## Supplementary Tables for "An Atlas of Cells in the Human Tonsil": Table_S14.csv (part 144 of 581)

	ADARB1(+)	AHR(+)	ALX3(+)	ATF3(+)	ATF4(+)	ATF5(+)	ATF6(+)	BACH1(+)	BCL11A(+)	BCL3(+)	BCLAF1(+)	BHLHE40(+)	BRCA1(+)	BRF1(+)	BRF2(+)	CEBPB(+)	CEBPG(+)	CREB1(+)	CREB3(+)	CREB3L2(+)	CREM(+)	CTCF(+)	CUX1(+)	DDIT3(+)	DDX20(+)	E2F1(+)	E2F2(+)	E2F4(+)	E2F6(+)	E2F7(+)	E2F8(+)	EGR1(+)	EGR2(+)	EGR3(+)	ELF1(+)	ELF2(+)	ELF4(+)	ELK1(+)	ELK3(+)	ELK4(+)	ENO1(+)	EP300(+)	ESR1(+)	ESRRA(+)	ETS1(+)	ETS2(+)	ETV2(+)	ETV3(+)	ETV4(+)	ETV5(+)	ETV6(+)	ETV7(+)	FLI1(+)	FOSB(+)	FOSL2(+)	FOXJ2(+)	FOXK2(+)	FOXN3(+)	FOXO3(+)	FOXP1(+)	GABPA(+)	GABPB1(+)	GATA1(+)	HDAC2(+)	HINFP(+)	HIVEP1(+)	HIVEP3(+)	HLX(+)	HOXA1(+)	HOXA10(+)	HOXA3(+)	HOXA4(+)	HOXA5(+)	HOXA7(+)	HOXA9(+)	HOXB4(+)	HOXB7(+)	IKZF1(+)	IRF1(+)	IRF2(+)	IRF3(+)	IRF4(+)	IRF5(+)	IRF7(+)	IRF8(+)	IRF9(+)	JUN(+)	JUNB(+)	JUND(+)	KDM4B(+)	KDM5A(+)	KLF13(+)	KLF16(+)	KLF2(+)	KLF3(+)	KLF5(+)	KLF6(+)	KLF9(+)	LHX2(+)	LYL1(+)	MAFB(+)	MAFK(+)	MAX(+)	MAZ(+)	MCTP2(+)	MXD4(+)	MXI1(+)	MYBL1(+)	MYC(+)	NFATC1(+)	NFATC3(+)	NFE2L3(+)	NFIC(+)	NFIL3(+)	NFIX(+)	NFKB1(+)	NFKB2(+)	NFYA(+)	NR1H2(+)	NR1H3(+)	NR2C2(+)	NR2F2(+)	NR2F6(+)	NR3C1(+)	PBX4(+)	POLE3(+)	POLR2A(+)	POLR3G(+)	POU2AF1(+)	POU2F1(+)	PRDM1(+)	PSMD12(+)	RAD21(+)	RARA(+)	REL(+)	RELA(+)	RELB(+)	REST(+)	RFX1(+)	RFX5(+)	RREB1(+)	RUNX2(+)	RUNX3(+)	RXRA(+)	RXRB(+)	SETDB1(+)	SIN3A(+)	SIRT6(+)	SIX5(+)	SOX4(+)	SOX5(+)	SP1(+)	SP2(+)	SP3(+)	SP4(+)	SP5(+)	SPI1(+)	SPIB(+)	SREBF2(+)	SRF(+)	STAT1(+)	STAT2(+)	STAT3(+)	STAT4(+)	STAT5A(+)	STAT6(+)	TAF1(+)	TBX10(+)	TBX15(+)	TBX18(+)	TBX19(+)	TBX21(+)	TCF3(+)	TCF4(+)	TCF7L2(+)	TEAD4(+)	TEF(+)	TFDP1(+)	TFE3(+)	TFEB(+)	THAP1(+)	THRB(+)	TRPS1(+)	TSNAX(+)	UBTF(+)	USF1(+)	USF2(+)	VDR(+)	XBP1(+)	YY1(+)	YY2(+)	ZBTB41(+)	ZBTB7A(+)	ZEB1(+)	ZHX3(+)	ZKSCAN7(+)	ZNF224(+)	ZNF250(+)	ZNF26(+)	ZNF281(+)	ZNF282(+)	ZNF354B(+)	ZNF362(+)	ZNF420(+)	ZNF460(+)	ZNF492(+)	ZNF579(+)	ZNF66(+)	ZNF678(+)	ZNF681(+)	ZNF780B(+)	ZNF786(+)	ZNF84(+)	ZNF91(+)
i5udk3x0_57gv6ncx_ATCCACCTCTAGTCAG-1	0.10735305358098296	0.0	0.23327982878544676	0.03288697347493715	0.06428337670837944	0.09263452572040053	0.035982419236228684	0.06006899339500092	0.0689536825456185	0.03692005576746425	0.0626591716117505	0.04137881293500044	0.10348733732271444	0.008372245731796294	0.0	0.029871143213839844	0.04639608652449744	0.06016994495379565	0.05449625180505934	0.050825775188130085	0.05314397375950869	0.07404204546939987	0.14492088970419628	0.04730658105939005	0.0	0.09598179243439285	0.0843058271738193	0.0493742577875217	0.005626251427247605	0.11378050467623081	0.11418824450897004	0.06539997760274739	0.06445082863890564	0.0728115279629277	0.11056032900051406	0.0823240429982003	0.049412520064205455	0.008537464814944053	0.07751829172969414	0.0659072947806068	0.9418746047959531	0.03847045349609653	0.03884430176565008	0.06040295867896863	0.08945413644831343	0.2102059925093633	0.0	0.009555282787272213	0.029919743178170144	0.06484886658403939	0.046097243358392506	0.04388561916651804	0.044712905860156006	0.04804853990820512	0.023003340419070758	0.0	0.0	0.07736757624398073	0.02030003560755626	0.07248458224212216	0.042943519480201565	0.0	0.0	0.043737573192442585	0.0	0.03346754813142168	0.05410063882275631	0.07948635634028893	0.07626830098740212	0.0	0.019702262927642968	0.032843560933448576	0.02630947768491356	0.0	0.0	0.0	0.04380513369277414	0.383933348620347	0.0487511345109035	0.10972613306332624	0.04834865509022812	0.0	0.023255545952175164	0.07262880858386477	0.4077789667677308	0.07225133981499754	0.017335473515248796	0.040472701049154396	0.05696189411702089	0.052816632270885885	0.04591270572695699	0.04656961366457856	0.00969026811723441	0.06349172887950635	0.03885587031654447	0.09278815015065754	0.07566293753951205	0.05505023482551572	0.0	0.1763509898341359	0.10941680042803638	0.014369792860964611	0.02237994917067951	0.05870196564961297	0.157035848047084	0.09716874885414212	0.0019993804736560504	0.4225212989257933	0.06509416303481771	0.041405968486913226	0.0558093591801457	0.0	0.0	0.0	0.0	0.04475074570940976	0.05678435471392634	0.014802924915284467	0.0	0.06688068485821295	0.0	0.0	0.07021442976499156	0.10709827001961833	0.0	0.1507127080160788	0.04756004800948621	0.0639502629612918	0.40783841626538253	0.0	0.030597913322632425	0.40431603352951667	0.10466125956216762	0.06257484267115086	0.09062293989379813	0.0	0.0725984636155213	0.05208863485103551	0.0	0.05568507053258257	0.020975362241583893	0.025707302491603804	0.017240354319006005	0.04373565301437719	0.0	0.011330773242307874	0.040167053088401405	0.027958558295636947	0.006331371499910826	0.009575084715534154	0.01658640984483681	0.05287580780771896	0.0	0.06919614029261453	0.017132555852309685	0.0	0.16140611038232666	0.07895895797369192	0.04426988032131715	0.05648015169008664	0.04025247458533975	0.04277894390253941	0.037362307475524735	0.052375007431187205	0.0	0.042357767076868204	0.03254004144531852	0.5172552166934189	0.0	0.1446406277866952	0.051738897806313536	0.0	0.2923131799536294	0.06251877666286126	0.0	0.0	0.00018883958077613066	0.10879578948311025	0.0	0.08659505288718772	0.006096275759197108	0.0	0.0	0.055956839664704834	0.11958266452648475	0.0	0.09644937875274955	0.0	0.08336378211279934	0.08415958058883216	0.053040841804886746	0.0	0.03553472561472073	0.026275071218891444	0.0	0.047084002140181914	0.0	0.0	0.0760528930673393	0.012540504145099525	0.0	0.0	0.00749063670411985	0.0	0.0	0.09924282957990824	0.0	0.05075742807647694	0.0	0.0	0.0	0.0	0.018232703625962052	0.05291894692938664
i5udk3x0_57gv6ncx_ATCCATTAGTGCCGAA-1	0.1528510280516701	0.164021164021164	0.34523809523809523	0.0367275738985759	0.06823128509612637	0.11544083925705113	0.063631321904371	0.09312538509538593	0.10363774264231522	0.06906305673975119	0.0720819808081705	0.061374205803366735	0.08441771714191874	0.03755654457901649	0.048590056080692785	0.05539727126805778	0.10249942673698693	0.09150990640230786	0.07165582192765955	0.06673030487547267	0.048095935980645314	0.0802038581872551	0.35446762974852863	0.0655366506153023	0.0	0.07304812525831163	0.06915532360978587	0.04938241396860196	0.030310050581103518	0.04864080113476312	0.08054462373389064	0.11337986984707654	0.06751796832667083	0.09887912506461355	0.12521780928919066	0.12150396420059341	0.09913322632423756	0.025790742937787395	0.11439569585637001	0.08468297328208678	0.6129189162897029	0.06831927984494246	0.00805243445692884	0.04837873051270427	0.1006257737655876	0.20882379168896023	0.022839753879079723	0.027583168098700154	0.10957731407169609	0.08226832192128736	0.07434817373568224	0.06450270495214315	0.09796119512263805	0.06500256603443946	0.05520006362702992	0.022220124004658042	0.01043338683788122	0.09411449973247726	0.06118720439669428	0.11308174462373162	0.049727756271047745	0.0654003923666845	0.0	0.03460690578136482	0.0	0.07876504248623845	0.09440859520039069	0.1371214553237025	0.07801935891823532	0.0	0.09394769143612501	0.06593406593406594	0.015977564989575838	0.0	0.0	0.0	0.0	0.3870671864251318	0.08186577792116174	0.1373630801653248	0.11075441412520064	0.03342964151952916	0.049574844631024406	0.10817581042300144	0.5152487961476726	0.10704328067304889	0.053869774583013466	0.057056784609300484	0.07741911989220654	0.051670106244745086	0.07906635907373184	0.0669083245104654	0.02605869647068149	0.08579097891238203	0.10119589894870794	0.09799780349750782	0.0928204550756828	0.12258486415789786	0.020185806702660635	0.2932584269662921	0.10139111824505083	0.1336849346480165	0.06510556001426789	0.0552720671213385	0.2639111824505083	0.14370648078513248	0.026189068176058122	0.5545129028275095	0.06447960615351996	0.05536628776711327	0.08263571634358151	0.0	0.0	0.02231903997554078	0.09913628372697393	0.06804076817477497	0.07948682477955907	0.05062124725046074	0.07624398073836276	0.05122031526525909	0.04369538077403246	0.0	0.0	0.16131621187800962	0.0	0.07119671838772962	0.07097884401255188	0.0359392760366198	0.4259965222043874	0.0449438202247191	0.0	0.29011354854051485	0.09890910682719134	0.06823103773344544	0.10843622868485407	0.0	0.11817990280469176	0.08000669894339393	0.058753089250681546	0.09249492556073616	0.04370393623679415	0.040444916691158184	0.03168162812357569	0.05484216158373462	0.009473452302269222	0.05513000250590921	0.04828587281770803	0.027812636801400847	0.0	0.04591359015516319	0.12607009095773142	0.04739960500329164	0.00990824960862414	0.0757072055866128	0.05623083771249187	0.0	0.17265673165975454	0.09684764832369241	0.07101128426616037	0.06790759670712361	0.06365803905831996	0.08123842449685147	0.0607991373923272	0.04730198363157165	0.0	0.08402195668113271	0.04889951249571384	0.5845371856607812	0.0	0.0	0.09229534510433386	0.0	0.16265382557517388	0.08663588009258862	0.0	0.0	0.097787429578573	0.06946367847124746	0.0	0.1028179061886927	0.07138803768017252	0.0	0.057160691992152665	0.0	0.021312644908150526	0.0	0.12880105225610844	0.0	0.090661063143423	0.07218227014456303	0.06923488496522204	0.0	0.05246935119919976	0.044255129929287235	0.0	0.1435810279167847	0.0	0.0	0.013299701903233204	0.0297461239261517	0.01349503596694608	0.0	0.10749955412876762	0.047619047619047616	0.0	0.14828866514259773	0.0	0.08475839309390394	0.10156946673800607	0.0	0.09126347168080716	0.0	0.030837140387702185	0.08502518645843427
i5udk3x0_57gv6ncx_ATCCATTGTCCCACGA-1	0.14537950011465262	0.1794780334106177	0.0	0.02933954865615632	0.05816931332367135	0.06826607047313307	0.06528776407181824	0.09172432468495763	0.08685018483757201	0.036189402264067	0.07290668426882346	0.05368412298539186	0.09214867088315624	0.008560727661851257	0.04880803757208252	0.042892812555733906	0.05610334021248949	0.08955411869142588	0.062258006984357114	0.06767365121120883	0.04485658454881709	0.09454235581380778	0.245700527401972	0.059965757089352596	0.0	0.07586552416835671	0.0714883815384273	0.04461104803664409	0.03807096799104213	0.09286456015427978	0.0921945982145899	0.11818283623875471	0.06471323947885889	0.0800799847648067	0.1218186968352203	0.07646286297971691	0.06569930444087747	0.030257209543970657	0.08686397294387307	0.07895602318857653	0.5764385427306775	0.07249524455804063	0.01827180310326378	0.03896029635801486	0.09888724209441015	0.08605314785090067	0.053069823434991975	0.0441758725962295	0.12072766185125736	0.05955936634360756	0.05669233429958975	0.07760537423458772	0.0716172453605925	0.08688119442533568	0.04918080198979075	0.016775249425612943	0.023764936686285	0.11423220973782772	0.05943479063316201	0.09532609613922446	0.04880104351353525	0.07292669876939539	0.0	0.027940047538311856	0.05893143774363678	0.060206219223549254	0.05701645713711169	0.12804708400214018	0.04149034486113138	0.0	0.03543889465898719	0.08795324525661605	0.012785741960480435	0.0	0.0	0.0	0.02370663044820348	0.06634563937934725	0.06724178913801852	0.11936361702862523	0.08219271365338782	0.0464633493846977	0.03708606000740832	0.07947265812434352	0.2400273467689198	0.08346139721973173	0.04933817200549003	0.05646823458254821	0.06852559954507127	0.0	0.0791684601527253	0.055547845547295666	0.0	0.07815679342124944	0.07143580177288042	0.08490326940947876	0.1000564484019656	0.10873313120504131	0.0754414125200642	0.24392723381487427	0.0028535758872837527	0.09355652373308875	0.038966359015516316	0.06925392697680613	0.10399946495452113	0.09248803630826102	0.0	0.4721982137712475	0.06774288662833554	0.04094189842871338	0.0679013870025106	0.00227394328517924	0.0	0.0	0.0	0.045843743813025334	0.05744675711936199	0.038879971464241124	0.0	0.08437255628266864	0.1176386659532727	0.012352571707725591	0.0	0.14392723381487427	0.0	0.07886570358480471	0.07320665770103972	0.02387239781740895	0.24866238630283574	0.0	0.06614499732477261	0.37245110278818144	0.10342471409829203	0.043262248719712605	0.10096008063973638	0.0782695100512115	0.08256056687098196	0.07318813156028832	0.03546587174195521	0.05934333783450958	0.0407365068835279	0.03207258532468218	0.015907694746646057	0.06523239959267506	0.0	0.018956864498039294	0.05259596139745953	0.05433143635390826	0.1260032102728732	0.04357276618512573	0.056280096308186194	0.06026042167501288	0.05271188791788043	0.07861190291692036	0.030384366903551948	0.0	0.13366522448824394	0.07605048944883586	0.06367524309543737	0.07461162268968301	0.05388075173889781	0.06330205375149195	0.05942476484546988	0.09939956007371738	0.0	0.04686602064879218	0.05769711787731059	0.5100321027287319	0.0	0.0	0.156286784376672	0.0	0.2761548064918851	0.09137117564083856	0.0	0.0	0.09712649104585655	0.07724176220250688	0.025846812363666295	0.1177237244652975	0.05326134539617686	0.0	0.014312466559657571	0.0	0.12270376315320136	0.059639736044230424	0.0987282761627331	0.0	0.08479499322544276	0.08359329893323418	0.0	0.0	0.045525391397399216	0.06711024829002357	0.0	0.15085135177666573	0.0	0.0	0.12734082397003746	0.04089190277802827	0.06786160156946673	0.0	0.0	0.0	0.0	0.059017137668823064	0.0	0.06543868890354389	0.0	0.0	0.10242299166857755	0.17134831460674158	0.03984030950323085	0.08860830598422388
i5udk3x0_57gv6ncx_ATCCATTTCCGTGACG-1	0.11604754261255064	0.0	0.2506688068485821	0.03261578604044357	0.07841273304347375	0.09573970037453183	0.04701498371653828	0.06737125222881109	0.077393802376379	0.04594679078187596	0.06777775863219224	0.053475109345779946	0.0862539049054247	0.02294615496862688	0.054792620335691496	0.05327938291421438	0.03900736324492344	0.06376613575242408	0.058949210951748106	0.057030352825710784	0.04612440970525973	0.0673111553150931	0.19456546663609264	0.0557581594435527	0.0	0.07081382980427588	0.06903013965892474	0.05827428258231218	0.02102121979337316	0.06383375920286558	0.0853558149774447	0.10536663058220413	0.07697839029693321	0.09458969266624952	0.09972112781101546	0.044165572255459896	0.07085714285714285	0.007707756608587092	0.09495460920762627	0.07827469922099342	0.9227102485529451	0.060555216879845934	0.03327982878544676	0.07576407353403665	0.09057158088364518	0.109505974674514	0.012172284644194757	0.041418814716898	0.0817549491706795	0.10485536840251675	0.061326529195031024	0.038047678497116696	0.06017947490448969	0.04385189067601358	0.025996702962995097	0.0	0.0	0.041091492776886035	0.04530548859719278	0.07734692536584908	0.05196410649153544	0.0016408061351881576	0.0	0.048870451942379295	0.0	0.07103408874500096	0.09322718605578119	0.06266452648475121	0.07120968918721728	0.0	0.039058319957196365	0.06013088035559946	0.0	0.0	0.0	0.03895131086142322	0.029331467533714725	0.26003210272873195	0.05953049391955043	0.11966901105053726	0.06803832871248601	0.019796682718031033	0.03936617689426678	0.07906250041081501	0.32460911955293975	0.08300249083611604	0.01585130388256915	0.04616977225672878	0.0609419601713266	0.08530153634487503	0.05877815817893232	0.052028299512582005	0.0027941263896320077	0.06467224198109373	0.029615490289647592	0.13049477626650896	0.07264033536385668	0.010700909577314071	0.0	0.20861423220973782	0.07557517388978063	0.13093327218527862	0.039791220795434276	0.04754603377094913	0.10720973782771535	0.11611235206740825	0.0	0.576326295427419	0.08364682360229722	0.046947510946593725	0.049141869366588466	0.047485286249331196	0.02304975922953451	0.0	0.0	0.07407516489054475	0.08174631232163626	0.05846858094049105	0.0	0.08014363913240317	0.033957553058676655	0.0	0.0	0.025860531478509006	0.0	0.13485341125790565	0.06232817086749671	0.09372418775411578	0.47451845906902085	0.1065929492895785	0.04604735152487961	0.3762558706378931	0.09604921609123987	0.09284312976126781	0.10136265837915372	0.0	0.10252635722741096	0.06849452122129568	0.03564422023491044	0.08206578511554434	0.03462000912143953	0.020761271750352302	0.038339971860571115	0.07827197569857954	0.0	0.025905682995712862	0.04690664447218754	0.024728829223211245	0.0	0.019897003745318352	0.08373461744248262	0.03447221585263319	0.01361393496224957	0.06197014353978709	0.040330440535578306	0.0	0.15025706626687635	0.08259343946751196	0.05358426120847812	0.07102587930500408	0.053535647405029425	0.05987776268675145	0.0641697196933495	0.07879040088777917	0.0	0.061371698075817924	0.0562584584395556	0.1631888710540396	0.0	0.1471375066880685	0.08614232209737828	0.0	0.16383092562867843	0.06729555969476657	0.0	0.0	0.07223113964686999	0.08599053932136533	0.020352306869160803	0.09681579344500693	0.035394069101934274	0.0	0.060103442125914036	0.0	0.0	0.05543071161048689	0.11554133721736717	0.0	0.08651173569416819	0.07871768441183791	0.019154628143392187	0.1606474050294275	0.05702741526508014	0.04525834020216043	0.0	0.046265697290152015	0.0	0.0	0.0	0.036365057322007205	0.016289162356578086	0.0	0.0008917424647761727	0.0	0.0	0.10049126903059487	0.0	0.0673313950032006	0.041911895844480115	0.0	0.03531300160513644	0.061530230069555915	0.03850269580606659	0.07093495335554965
i5udk3x0_57gv6ncx_ATCCATTTCCGTGCGA-1	0.21491630360009173	0.13061054634088343	0.09764579989299091	0.03156035386295506	0.07816339146108972	0.07938259573492318	0.06394221020202243	0.08875475686827024	0.09614710593819537	0.09037857823649777	0.0702543432128973	0.0613859812196829	0.0770274261079325	0.0171518556350017	0.0	0.0387239165329053	0.04433233967744401	0.08298142253579313	0.07706308934108862	0.06961706874846924	0.11764603252145997	0.06674185250143903	0.2696629213483146	0.05803531300160514	0.0	0.06607491277477148	0.06574197454963915	0.08439853058241657	0.04637244681261825	0.04370371481575934	0.07350888925012841	0.22108576903455399	0.16918683311011373	0.1576343734980185	0.1119503981367828	0.10270441169317573	0.09061958266452648	0.055512907002892346	0.10986762578522878	0.07293798871986688	0.7525657862736514	0.06415077221168909	0.06433921883360086	0.07143469790352028	0.09239920543793667	0.16920813269127877	0.035580524344569285	0.024127403770496963	0.04070626003210273	0.14491605204163874	0.06545081053768433	0.14101420842993875	0.06367698271896971	0.08275006096606646	0.05878631440429193	0.04588801812859975	0.054084180488674874	0.2006955591225254	0.04857541810914555	0.09134493537213821	0.05333843899607284	0.005778491171749599	0.0	0.043270947851539246	0.0	0.10350862874191764	0.2245862374811926	0.13724986623863028	0.12228221216985262	0.0	0.0315991565165392	0.08256163312343087	0.025608383609158503	0.0	0.06163723916532905	0.0	0.052434456928838954	0.33616143086448064	0.0655308776479389	0.13021358797377733	0.1213434505569337	0.10242910647405029	0.08132362020002469	0.09754720428877732	0.35736579275905117	0.09854729713981158	0.04064019354688627	0.10363133040221462	0.09464870482577406	0.19949552854849806	0.06640134716104368	0.06778872017063267	0.0669005013574302	0.0775354179026418	0.07101644180295866	0.15597983723353326	0.07899243650290742	0.071993341656263	0.18707135561068144	0.2546281433921883	0.014312466559657571	0.0	0.04215712502229356	0.051079904018915843	0.14967897271268057	0.10709141046219697	0.019627720987862914	0.5218751286167016	0.09363047407017212	0.07990740437426977	0.07863522245544717	0.16887372926698768	0.028271803103263778	0.0	0.10204081632653061	0.1171046022092306	0.12060920527082011	0.0	0.0	0.07119191669753468	0.0	0.0	0.0	0.4046727305154271	0.0	0.09679658668422714	0.06440559339435743	0.05839885791213912	0.3594836811128946	0.016110813863622852	0.051865971107544144	0.2323880863206706	0.09619120822244796	0.15274274503809016	0.11849963726607284	0.0	0.1464749374163125	0.07435174672774016	0.0	0.1507957739899955	0.0431787624457304	0.03544111108599161	0.039241622574955906	0.058811853846286614	0.0	0.02449018293137195	0.0504904583556269	0.08075295491025829	0.10799001248439451	0.057952113429641516	0.04457597645799893	0.021631124359856303	0.021580167647583377	0.06038864596594159	0.0405169294161788	0.0	0.1599557840589039	0.10071537094804002	0.07015617772205897	0.07542827105216224	0.06462279293739968	0.0678118697781619	0.0887848749586463	0.12135624120642848	0.0	0.1538751164219329	0.054108337598788775	0.5214018191546281	0.0	0.0	0.02825040128410915	0.0	0.1993936151239522	0.0683112877428806	0.04943820224719101	0.0	0.11160419223869324	0.06475035315240289	0.008005103510721489	0.10155574762316336	0.04056617539763607	0.13274478330658107	0.005662564651328696	0.0	0.18922775102550382	0.0	0.14000108990745694	0.0	0.09110843509386518	0.07163437752849293	0.031710362047440696	0.0	0.06759092865284853	0.03758875247639293	0.0	0.09416800428036383	0.0	0.0	0.15852633188106705	0.034435286549918544	0.05817133345223233	0.0	0.07071517745675049	0.0	0.0	0.13703649658705838	0.0	0.07270673562808394	0.0	0.0	0.0	0.0	0.09979627114458575	0.07469150625834692
i5udk3x0_57gv6ncx_ATCCCTGCATGACTCA-1	0.15523006955591226	0.1434516378336603	0.06647940074906367	0.018000982138276275	0.046294420462632525	0.07363085683711687	0.06371011284817657	0.0889928455654672	0.11478465836010585	0.0600574167083772	0.07628608629916862	0.06669301416067408	0.11028541147441895	0.04122890218395837	0.0	0.02836186909220617	0.04351703228107723	0.09723418769314789	0.06433418480355776	0.06602538024125204	0.04917184265010352	0.10836158436567361	0.2565160895819002	0.0624291064740503	0.01301943998573212	0.09051479705116253	0.10011934203315427	0.033810633050150724	0.001798194083610509	0.1200377032047724	0.11722914579940628	0.07515522540346162	0.0638953355621215	0.11123051391571673	0.15466676967007437	0.07969745610195049	0.07827501337613697	0.020634145206690394	0.10530405115298998	0.0950751272573765	0.666618026168588	0.08783321495219079	0.03378812199036918	0.033891659417004644	0.11265367912111945	0.19865792759051187	0.08610888175494917	0.024505082932049223	0.07803103263777421	0.142308551923116	0.07747908263178885	0.08438261696688663	0.10813644598387354	0.09775681273044264	0.030851879166485907	0.07257734554495955	0.009764579989299091	0.23044408774745853	0.06650410232604963	0.1259480630414989	0.04537570334001266	0.015926520420902444	0.0	0.03722055505152721	0.0	0.09777729412084774	0.11536873251676057	0.08905296950240771	0.09577314071696094	0.0	0.06027129953104837	0.11886241099724246	0.023542001070090957	0.0	0.0	0.0	0.017999478673635976	0.4674768783918062	0.07508559699293275	0.15031808847579903	0.10114305170484945	0.08924558587479936	0.05355887558134749	0.10228768093936633	0.4621603947446644	0.11641512277817574	0.056572917393630635	0.05457696512899249	0.07900464733219602	0.05831995719636169	0.09414095645066556	0.054763170367034215	0.0013871549452073796	0.09510960401615376	0.09270747472994664	0.11976570640083355	0.10464002920303246	0.13625824861779917	0.016148645362128507	0.3163723916532905	0.07753700731228821	0.09676679660628296	0.04901796861066524	0.0775103329197829	0.21100856072766186	0.12948848903905083	0.053194784714595475	0.7224348685022842	0.06773046297170554	0.04497657811118027	0.1048359879820554	0.0	0.02467629748528625	0.0	0.28212183749904457	0.053489821864216254	0.08032781965673648	0.0	0.030337078651685393	0.08980532576038194	0.02778669520242554	0.0	0.0	0.0	0.0	0.09619843327708497	0.08485936980319003	0.022474375759727595	0.46736222578919207	0.14137090541584924	0.1104868913857678	0.11099221211580762	0.10743507216676497	0.10751866289586996	0.10020718782373098	0.0	0.1031944710119013	0.09871589085072231	0.030956202705801423	0.09894944244863987	0.03406916894209071	0.05292177534620959	0.030978142401363377	0.07282659348625278	0.00849778113492588	0.04279009285409513	0.062359550561797754	0.053319713993871296	0.0	0.03593722133047976	0.05029427501337614	0.0690553858368284	0.0541386758615223	0.10152603273002343	0.048737980902650586	0.0	0.16714223247047064	0.09364999444764126	0.05889485933618127	0.08057597176461753	0.07489265650080257	0.09066654319463308	0.06918015512234571	0.12014743475417633	0.0	0.06869389453659117	0.08084818788544394	0.5310326377742108	0.0	0.0	0.18207597645799892	0.0	0.12855359372213304	0.09793907348434777	0.0	0.02115861666423464	0.1484279104900387	0.08806468005847443	0.05074700580318558	0.08271254338670068	0.030902929779334273	0.0	0.029472088460852506	0.06549848403780988	0.1115569823434992	0.009381130729445335	0.1303529318510592	0.0	0.08272376535530764	0.07822470700970034	0.0703406456215445	0.0	0.054201706329820645	0.0704723583937067	0.0	0.09822805526705064	0.20840021401819156	0.3434991974317817	0.1015822059160743	0.028137981616077817	0.010522561084358837	0.0	0.05305867665418227	0.04039593365436062	0.0	0.13637174311331615	0.0	0.10885064765388779	0.0	0.0	0.0	0.004815409309791332	0.04537082767419846	0.11536900584056206
i5udk3x0_57gv6ncx_ATCCCTGGTCCACTCT-1	0.1028720476954827	0.04702455264253017	0.04561262707330123	0.043609871222615566	0.08918117263268349	0.08754681647940075	0.06688068485821295	0.08880446769515751	0.1078375663444252	0.05527077328454639	0.07513858826637754	0.05556524574189906	0.08793474416585542	0.058107155017267376	0.02433466103878089	0.04644194756554307	0.03340212489490178	0.08438705048874541	0.0676940402837467	0.07239865526615041	0.0619896712959732	0.08061697459953852	0.22464266605518612	0.05707437132156233	0.0	0.06839130727309427	0.07494299493793194	0.05141819676623732	0.018257737474695657	0.06784159986932223	0.08569261134315884	0.11838192292856521	0.07500178916481787	0.0847185570095492	0.11683352264978174	0.04358188627851549	0.07473087212413056	0.027744822077992573	0.113404320437196	0.08487244810304288	0.7782966097572839	0.08715524210963274	0.024478330658105937	0.04933854492135648	0.10649125864567101	0.23127340823970038	0.12306046013911183	0.09107103515563529	0.09558052434456929	0.08050741275033695	0.07376352577113678	0.03722727542952262	0.10280758074962687	0.05619797410671064	0.0375471779966162	0.049916595851823876	0.07298912074192973	0.13060460139111824	0.06427070691252659	0.11406442135300798	0.0748189413093577	0.031960049937578026	0.0	0.041888861064699454	0.0	0.07033127476852481	0.08438995838136175	0.07606206527554842	0.1500559365727905	0.0	0.037579076574450004	0.0	0.000405896570173982	0.0	0.0	0.0	0.0631216473913103	0.2452801345257204	0.07400287179270205	0.14193429544569047	0.10722797801449487	0.02846441947565543	0.04896736222578919	0.09987997628447066	0.5264253017062006	0.087462584368074	0.03787191476492893	0.056838113848372764	0.07550696259443833	0.0	0.08162443891426788	0.06846254579817643	0.0040029328418841525	0.09686631994113495	0.09915694185357107	0.17963447945706965	0.08736622943073957	0.04060400689614173	0.0	0.13017656500802569	0.07615480649188515	0.24489795918367346	0.060042134831460675	0.06256644260176962	0.14526484751203853	0.13108988389887266	0.03829799217143984	0.5801950858130633	0.07725692287559613	0.05832541684410522	0.08681730254763963	0.06467362225789192	0.008132691278758694	0.0	0.0	0.0649237601098234	0.07376820600202454	0.022382735865881933	0.10454788657035848	0.09825287072478084	0.04472980203317282	0.0	0.08066839527513685	0.0	0.09652220438737293	0.0853877707810292	0.06861018321692479	0.049801145539767194	0.6113897806313536	0.05796326021045122	0.10446762974852862	0.3119315141787052	0.10531034017231444	0.1285128283523147	0.11774933171060352	0.0	0.07907029610470258	0.11423438471944912	0.039440495299243296	0.05305443026149286	0.04794481331651198	0.04715182480651701	0.038775934843350575	0.0680025544106733	0.0	0.030863319584696344	0.04313061054634088	0.024553723430127926	0.0	0.026473604423042627	0.05594569288389513	0.06762037906862636	0.0	0.08472917935093449	0.054858812376645374	0.0	0.16047779289666017	0.089301067398905	0.06297473208473285	0.07736006683375105	0.06148876404494382	0.09769107297197185	0.060843043796127254	0.05604105978637814	0.01059390048154093	0.055862711293422906	0.05493409664279668	0.277956126270733	0.0	0.08337792045657214	0.0936864633493847	0.0	0.2834314250044587	0.07749146645379296	0.005296950240770465	0.0	0.11320932867529034	0.06894072188604651	0.0	0.11115226845563925	0.016148645362128507	0.0	0.0	0.07347957909755662	0.09122525414660246	0.0	0.1323704991776153	0.02773319065453897	0.0930654504215675	0.07916456326283026	0.021651507044765473	0.0	0.05300076185823621	0.05146378320535624	0.17348849652220438	0.2396689012683725	0.13951310861423222	0.0	0.08751815332874723	0.03270089755382016	0.0	0.0	0.09563937934724452	0.0	0.0	0.10634434229939847	0.0	0.07629997386987196	0.0	0.032540493214650516	0.06970878238936024	0.0	0.03831234308762398	0.09862882308250795
i5udk3x0_57gv6ncx_ATCCCTGTCAATCCGA-1	0.17175915309944204	0.19505380179537482	0.0	0.05889164962583463	0.08853704021152478	0.08351964381258122	0.06400267767052437	0.08854283176417184	0.10252151311832762	0.07113803598037016	0.07681768557263784	0.05749714998126973	0.07886558529914246	0.010074663164550805	0.0	0.051016586409844834	0.07179800759255013	0.09215276707183011	0.07147747343470431	0.06435258758452227	0.07508083839300253	0.07227238367493756	0.18325307651150347	0.061690743713215625	0.0	0.06685665586964114	0.0599909311182265	0.05445066489188166	0.03184347989166708	0.0433378503839493	0.06884111225864144	0.19428372341881617	0.17674222054097527	0.2071623545628497	0.11201477526659284	0.09640546719198405	0.06658533975387908	0.043873729266987696	0.10790496667525382	0.09611085749628168	0.9304927282455372	0.077244161572549	0.08207597645799893	0.08524785675484706	0.09835768864258572	0.19315141787051898	0.01090155163188871	0.04645453687092815	0.1496629213483146	0.07111363959607453	0.06991834108124159	0.09446525176862255	0.08032159049308665	0.07796376977757395	0.06036252946365306	0.04012841091492777	0.011013019439985733	0.1326912787586945	0.058083194911288716	0.09207064947011724	0.06772346891315827	0.016800428036383094	0.0	0.04519355372828174	0.0	0.0966210517724515	0.1863789630172256	0.18392723381487427	0.08264020623571186	0.0	0.05791080477134674	0.03955220809153393	0.039870113097544325	0.0	0.0	0.0	0.010344212591403603	0.4688527096231751	0.06960615540294567	0.12113175146501269	0.12677173014251666	0.10544676297485286	0.07232497839239413	0.08977984258883136	0.3341953510492836	0.10024152149738148	0.03702979970688813	0.08407890757670924	0.07623025444073742	0.0	0.08071699318412603	0.06231665091206488	0.06250123853120108	0.08819416629775632	0.09478981389093749	0.13500042240432542	0.08279295211894937	0.1232982581297188	0.11080305462327934	0.17897271268057785	0.07740324594257178	0.14224566230986777	0.05685972891029071	0.052117868883483916	0.22746120920278223	0.11503851953290156	0.0	0.36317240811622836	0.10005764576676324	0.08003843592011443	0.09511462320451085	0.0	0.004686998394863563	0.12107314836046779	0.12413055109684323	0.09408782926976927	0.11417109305180133	0.06587004339813328	0.0	0.11545664073753961	0.06912787586944891	0.0	0.12483022595382146	0.2923131799536294	0.12445157838416265	0.11660424469413233	0.07915173600566859	0.062215680037872347	0.27909309791332265	0.12199036918138041	0.07560861423220974	0.36252303668034	0.09492321113365451	0.12695864862799053	0.1126089624774779	0.0	0.11406587435579693	0.11425395955404177	0.0	0.11550825074099552	0.044783898882327505	0.05987736657146374	0.03946951231595426	0.08198277498748684	0.04053756333994272	0.043860183811826534	0.04983849553137942	0.027102485529451822	0.11521312644908151	0.02804530051721063	0.03715222043873729	0.0390879077256129	0.011889899530348969	0.07400809025663733	0.06035801424863852	0.0	0.13261034294514018	0.09314355202896649	0.06635409382257988	0.07347206968732693	0.06847445157838417	0.08218298555377207	0.09422824795069414	0.14018191546281433	0.0	0.14877236787349146	0.08019139057160415	0.22498662386302837	0.0	0.0	0.19325842696629214	0.0	0.027929373996789728	0.09243268298126196	0.0	0.06634563937934725	0.13316337771063483	0.06588156018366163	0.09003169115528666	0.08919482514988133	0.04298198680221152	0.020117710005350453	0.001337613697164259	0.035000891742464776	0.023809523809523808	0.009844836811128946	0.12897568515546043	0.0	0.09061461986890675	0.07520311072015509	0.04711967183877296	0.0	0.0634814013538977	0.04086048327621361	0.0	0.05432285273660026	0.3035045478865704	0.33707865168539325	0.1586792020178858	0.04387072339351092	0.0	0.0	0.0578740859639736	0.05149812734082397	0.08108911479697997	0.08610989509865914	0.0	0.10698144484400036	0.0	0.05009971302106134	0.0	0.0	0.06452442688397744	0.0949270386145552
i5udk3x0_57gv6ncx_ATCCGTCAGAAGAACG-1	0.08193839333486204	0.03941501694310683	0.3584804708400214	0.024612092027822365	0.0733479821512984	0.07303370786516854	0.03754541167962747	0.035375794228572996	0.06282413354605641	0.03200108926821504	0.06234680402004278	0.04074514834448686	0.09880342224077993	0.031385281385281384	0.02268989160374928	0.03352282860709827	0.05110958240974292	0.06974735978735216	0.06502816180235535	0.05537380947949322	0.04069835066415428	0.07785001868377009	0.2662233432698922	0.05079935794542536	0.0	0.09617442482611022	0.08914488234099552	0.049049641780526954	0.0032378525370532784	0.10129027634015558	0.10879658245784124	0.05386539251185188	0.04045557248162272	0.049074552692911104	0.10800431851324119	0.05926844690889635	0.07195291599785981	0.016090135777483115	0.07618673307395737	0.051898920582561445	0.9166788267911864	0.04536576665927173	0.00227394328517924	0.055248551088674595	0.08317748181040643	0.07093811307294454	0.0739031567683253	0.02130110471154754	0.04785446762974853	0.05657259348057243	0.04656813628911239	0.03650199155817133	0.04780772155106868	0.04910043204012477	0.015263256836290545	0.0	0.0	0.10609951845906902	0.03416088276911203	0.07086536566134437	0.033464821634021896	0.0	0.0	0.03731702744605414	0.0	0.03832830027840502	0.05398213881736995	0.05322632423756019	0.04864049807870033	0.0	0.019702262927642968	0.043914886611515824	0.0	0.0	0.0	0.0	0.03384505631696643	0.3188871054039593	0.05753163922832397	0.11336117024080682	0.06159346271705822	0.02754414125200642	0.027499691319916038	0.07836510083701095	0.3031032637774211	0.07761111775817499	0.02199502175076186	0.028269011561634912	0.058466184285350116	0.05472750898112054	0.04940975724483283	0.047901553959438375	0.0	0.06463811150026552	0.025696643674171765	0.09923685618540734	0.0812518445085714	0.0	0.0	0.1964151952915998	0.07646691635455681	0.0	0.027315186374175137	0.06334447816710709	0.11490101658640985	0.11118843703113367	0.0	0.5025723340330082	0.05443715037759634	0.030715978205086206	0.05514261019878997	0.0	0.0	0.0	0.0	0.031124266357747444	0.05784346662626378	0.022501634861185425	0.0	0.07906325883853974	0.0	0.0	0.0	0.10763331549848404	0.0	0.11169280158044204	0.0554969415643573	0.04858681421100517	0.4313469769930444	0.0	0.1255016051364366	0.07710599845431305	0.10325678817109904	0.04519860378608372	0.07724007604476167	0.0	0.0835849155986549	0.061876052147359355	0.026472012025784097	0.08612321333027594	0.02284505991127327	0.024436255485472135	0.0213027366585419	0.0736377914703395	0.0	0.023684228349283108	0.03032816122703763	0.04211294323653874	0.0	0.025336632780453006	0.07360219368646335	0.05618717222300301	0.0005350454788657035	0.06369001494437372	0.020673624477997643	0.0	0.15772434565567514	0.08164217739954437	0.04392928703680219	0.0686735565505524	0.03969736490101659	0.05203317281968967	0.03379057258034872	0.09719992866060281	0.0	0.017032281077224896	0.04007954453218307	0.3972712680577849	0.0	0.13518815766006778	0.23242375601926163	0.0	0.32352416622079544	0.07044860845257409	0.0	0.0	0.0	0.0978815333194535	0.01240893937523151	0.06569398142431851	0.035685912090406474	0.0	0.0	0.0	0.05885500267522739	0.0	0.09948625725779284	0.0	0.08623141735869515	0.07405921169966113	0.0	0.0	0.037319422150882825	0.04695927870085174	0.0	0.020614987568060933	0.0	0.0	0.0	0.0150383850042984	0.021817965638190356	0.0	0.0	0.0	0.0	0.09227102485529452	0.0	0.04058879888511454	0.0	0.0	0.0	0.15676832530765114	0.007969090834259373	0.04786129261932146
i5udk3x0_57gv6ncx_ATCCGTCAGCGCTTCG-1	0.27441144997324773	0.0	0.1544943820224719	0.03606792878764558	0.072589568171547	0.06906386149965604	0.05990677015765518	0.08322638964654294	0.10689658242735807	0.05272019806271347	0.06814261458301578	0.056233500617841374	0.0717944684104339	0.042688117126319376	0.0	0.030606830747280187	0.0475680909067747	0.09556859414029477	0.05376847489025814	0.05935429967096623	0.06089050177960779	0.07377880489681556	0.32989375525491094	0.05892776886035313	0.06643481362582486	0.064259522688171	0.05412536755398906	0.05174118153701601	0.029830164429955928	0.054575472248474456	0.06173204831567748	0.175992633792477	0.09887776766757658	0.1012052126125636	0.1157839370000639	0.15521182936913275	0.10800642054574638	0.026473119780398725	0.1108862488908265	0.08564850948110406	0.6634077532953937	0.08006604487049228	0.053451043338683786	0.0298645232172979	0.09366347006283855	0.2014669163545568	0.04611423220973783	0.030667547918043624	0.07982878544676297	0.12744241488374614	0.054496597600165606	0.11210986267166043	0.08040419400561329	0.082921129928697	0.04306754587653464	0.1751801844333239	0.051007668985197076	0.19887640449438201	0.06496607960805588	0.09571447344954145	0.06074514699762552	0.0	0.0	0.04492671519022851	0.07559428265688298	0.08911227793345486	0.0919919132723597	0.059775280898876404	0.06318400700423173	0.0	0.1866679255972052	0.15993744083631725	0.07210199073817826	0.15275548421615837	0.0	0.0	0.019865278292244583	0.2351907054956814	0.0660324276932018	0.12178616722625274	0.07425944841675179	0.0	0.05221056097460592	0.0791887027842084	0.407734379644492	0.0904936454932648	0.039283969572196244	0.06865098750785122	0.07236336030971009	0.12841091492776885	0.08086781618151637	0.055282213941964295	0.0	0.08144436179514283	0.09794224400965974	0.0748500464644758	0.08355393839838147	0.0	0.05846587869059779	0.1671482075976458	0.017478152309612985	0.1521057861346786	0.03600967540574282	0.04437372809876612	0.6873996789727127	0.10721114091900609	0.07541325223170285	0.4933119315141787	0.06730640215873458	0.048547187735447306	0.1144174177882043	0.02401016586409845	0.059411449973247724	0.0	0.024229916685775434	0.08370434728542141	0.07948536090683987	0.12457642232923131	0.06554307116104868	0.051292340618183316	0.09202782236490102	0.0	0.06951475490801333	0.49349028000713396	0.0	0.088211164615659	0.07584081673969315	0.0336733461053867	0.5316345639379347	0.3591344153141906	0.04778624933119315	0.16657749242018904	0.08518497877751029	0.04591199775790466	0.09887371374342448	0.0	0.1200289978016007	0.09812647083132148	0.0	0.08063475077921306	0.045188638082207466	0.028337314775042262	0.026955393060261974	0.016008215537030326	0.07090926258143707	0.06157763916261996	0.05996670828131502	0.06226956564035216	0.0	0.047050561797752806	0.021669341894060994	0.04413755353536848	0.049065652061906745	0.07677499031383185	0.04386706894982339	0.0	0.1277954768287284	0.07945530519465224	0.09706425497634567	0.06235814254737969	0.06250066880684858	0.08762192863316459	0.06867676309738237	0.023363652577135723	0.0	0.06781206032142362	0.073218406227068	0.23903156768325307	0.0	0.0	0.10968432316746923	0.0	0.23303014089530943	0.0800636904404254	0.0	0.0	0.03122147735498694	0.053282022695778516	0.03290529695024077	0.07723175700703791	0.0	0.1902621722846442	0.028892455858747994	0.0	0.0	0.0	0.12140578245447159	0.09987515605493133	0.0735462425732228	0.06847272225295459	0.09381130729445336	0.0	0.06007266731802638	0.0640753112663225	0.0	0.03232304157618104	0.35807918673087213	0.0	0.12351907054956814	0.03635904557505366	0.042892812555733906	0.0	0.14633493846976994	0.14994649545211344	0.0	0.06739951683771908	0.0	0.09803498672064129	0.0	0.06610243688895374	0.11251242069861653	0.2050561797752809	0.07648063546939951	0.0974274283130339
i5udk3x0_57gv6ncx_ATCCGTCGTATTAAGG-1	0.1025854161889475	0.0	0.22445157838416266	0.023644612531791228	0.07864649077695876	0.08479037682488726	0.05406035997078017	0.07218273699963763	0.09673638446862537	0.05425054319581322	0.06559851972223585	0.060058303030035405	0.07711180321366373	0.033884186974074616	0.0	0.04130328161227038	0.0	0.06473445723112453	0.06379338614749995	0.06334453944874657	0.029253029985809663	0.06922257936996254	0.21119009401513414	0.06243338683788122	0.02866952024255395	0.06018300477696293	0.0646695653705955	0.05408037427083741	0.023823313641453337	0.05259530393416774	0.06778075529991912	0.05573183022882527	0.05124168038359694	0.061865767064776776	0.11168287539734995	0.14465684128605477	0.10305403959336544	0.03000131822799141	0.10767047143451638	0.08104957269991803	0.6334452064789143	0.07163022329604173	0.10168539325842697	0.035247652539015434	0.09353812980125209	0.18472445157838416	0.051999732477260564	0.036439744437100685	0.07032637774210808	0.12585759662989077	0.07098049564126424	0.028868676059687296	0.08206752837149052	0.050774724014806566	0.036834989082180095	0.02593396909325528	0.046861066523987874	0.04804708400214018	0.05078271374321173	0.10029697370767743	0.049916595851823876	0.0	0.0	0.038387802605165174	0.0	0.10096489557544595	0.09042627683755804	0.05418940609951846	0.0	0.0	0.05016838195952538	0.03066222167345763	0.028800206638253906	0.0	0.0	0.0	0.013074316445102962	0.2858671558511045	0.07125507095890081	0.12573750535499933	0.12001556495938519	0.06762974852862494	0.04184055644729802	0.08743786833674475	0.4451875631650913	0.09816349394538806	0.04513922813873962	0.042901342266266546	0.06501839043753274	0.0	0.07298812062902146	0.062019306442570185	0.0	0.09046585094817487	0.05983832950125085	0.068401340429726	0.07863402226878419	0.0	0.033756505666618024	0.20797217763509898	0.0299625468164794	0.13223266834823816	0.06753277153558053	0.05177090707731991	0.10660781166399144	0.13654510283723767	0.048154093097913325	0.45182532822982263	0.06541303688832127	0.061158974022996034	0.08806025435238918	0.005283574103798823	0.05712145532370252	0.0	0.0028280975311472905	0.0630159221026142	0.06700438210298491	0.0	0.15093632958801498	0.07451537226818125	0.0	0.0	0.10873770424332221	0.1151239522026039	0.0	0.09727401188075345	0.06526455829826616	0.03617227971290002	0.6141318887105404	0.0	0.13513242375601925	0.12585458652874384	0.09260664261996818	0.22584014879359984	0.09621452736441978	0.0	0.09858698092964845	0.0897680164602609	0.0	0.08649264949425463	0.05475627789985765	0.01791523171488356	0.03135465588649109	0.038833946046704294	0.019135744185314576	0.03142545597388436	0.04802726750292293	0.030974269176516366	0.0	0.061753165685749956	0.10262841091492778	0.04462575171424133	0.02419594554426015	0.06654339864578145	0.047747813750890815	0.0	0.14636780166923324	0.08787512072173934	0.07396430050956138	0.07135817070766805	0.05800294275013376	0.09071284520722724	0.06154350409861174	0.07861205239482393	0.0	0.10679111428175099	0.05805906040713151	0.11396468699839486	0.0	0.0	0.0	0.0	0.22104512216871766	0.06912530078425651	0.0	0.0	0.07962735656060177	0.06213019738476934	0.0	0.10981465475847499	0.02117483016359421	0.0	0.06460674157303371	0.0433832709113608	0.0	0.0	0.11833546360699919	0.0	0.07882110856304983	0.06945540229676585	0.15191724629926878	0.0	0.0588884430176565	0.04330433965265426	0.13001605136436598	0.18043621943159285	0.0	0.0	0.0	0.025982770333231132	0.04788657035848047	0.0	0.0	0.1998394863563403	0.0	0.07253919613470175	0.0	0.07417223487252231	0.08034599607633315	0.058757721679069994	0.051899411449973246	0.0	0.051894266781907235	0.07897327440811472
i5udk3x0_57gv6ncx_ATCCGTCGTTCGGCCA-1	0.2176010853779714	0.09071993341656263	0.4146602461209203	0.05137169536122899	0.08522287501233722	0.09876366276847817	0.06270354327149771	0.06687676031924816	0.0885156251897145	0.0692164747982073	0.0718869609284254	0.057273417071262614	0.07453987863102483	0.0486040177051413	0.06016289162356578	0.06791064740502943	0.1106525007006548	0.08293809493580966	0.0707374710183699	0.06776523823409585	0.06950357084700026	0.06609501993010602	0.2024764962164641	0.08688282504012841	0.0	0.06231237364756843	0.06137630017442297	0.06618577823017395	0.022852509473614536	0.04617225797526123	0.07880061557809734	0.19759353963691564	0.1166467302586962	0.1404494382022472	0.09776787800581588	0.12573568753344033	0.08625789192081328	0.025821760066996997	0.09627543392628703	0.07236269211323329	0.8873972469478087	0.054283812730353855	0.04887640449438202	0.07366473478489946	0.08760759491199088	0.13402889245585875	0.04919074371321562	0.05091115097724483	0.05983948635634029	0.07028059410366337	0.06778675692996328	0.09519053563997384	0.057121267588446774	0.0527547562631259	0.04706231110725493	0.0	0.0	0.17121455323702514	0.04943298229129964	0.07777871645405648	0.05260231433397329	0.03752452291778134	0.0	0.060195353177910145	0.0	0.128143392188336	0.15676832530765114	0.10204387372926699	0.0	0.0	0.07550435904698959	0.01687451125653373	0.020756074611169534	0.0	0.0	0.0	0.01415812651767708	0.37025147137506687	0.06381027011129005	0.12188554147147808	0.13774016245926357	0.07268057784911718	0.09601020702144297	0.09304927282455372	0.2993430830509482	0.0976118739695972	0.026687137971945007	0.07814920790006281	0.08299871981265004	0.08063899717190247	0.05934920772249572	0.06372627317693945	0.07328141410538415	0.09069071058657246	0.11091348169999855	0.15195291599785982	0.06865141308675611	0.1158670709232507	0.017024174327545116	0.2548956661316212	0.09528268236133405	0.14614385079874648	0.057166265382557514	0.043011581748640774	0.2216425896201177	0.10689684846988218	0.041508265044634056	0.4640490595546775	0.1164403076428679	0.08617507998383944	0.08080009877762687	0.0	0.06110219368646335	0.0	0.07895742566689597	0.11237100413473983	0.11091251237887369	0.03397538790797218	0.03124665596575709	0.05996625097748693	0.053647226680934544	0.0	0.1714203399596658	0.2603887997146424	0.13889780631353665	0.12258029111961696	0.060830621954217456	0.1201805840132356	0.28079855537720705	0.0	0.035480203317281966	0.3007550086201772	0.095523183066298	0.16568574995541288	0.11782384481404323	0.0	0.12362045592528215	0.06191520181654465	0.05049810186246784	0.11352093896235148	0.02921427288109157	0.032409186705752616	0.02515704575629669	0.05605032879407653	0.018380385862210052	0.036924910769314125	0.04675802072805818	0.039330706746437086	0.0	0.061686285000891745	0.11403156768325308	0.03566065788403074	0.0	0.05465247412409365	0.03684709465864765	0.0	0.14579853500745532	0.1031049883736973	0.05462415772609295	0.0807881126036064	0.06352962814339219	0.06226900440383586	0.08572776395917317	0.0691595822681965	0.045692883895131084	0.12327844163050156	0.05472537921141254	0.0	0.0	0.1368824683431425	0.060299625468164794	0.0	0.04726235063313715	0.06265182273113536	0.022846441947565542	0.0	0.0735530167123029	0.07210644494740212	0.0	0.07944739405413563	0.07015581172884544	0.015783841626538255	0.052345282682361334	0.0	0.01721062957018013	0.07504904583556268	0.11384578800309138	0.04173354735152488	0.09405568738178884	0.07764054012387663	0.01890494025325486	0.16546281433921883	0.062256467071440204	0.03644455048949431	0.0	0.08721241305510968	0.0	0.0	0.0	0.04883943225061771	0.0	0.0	0.13826466916354557	0.04012841091492777	0.0	0.12122833471148078	0.0	0.05129523864825668	0.0	0.07159881317184688	0.0	0.14967897271268057	0.025965139729184673	0.06795569093189194
i5udk3x0_57gv6ncx_ATCCTATAGGATATAC-1	0.13217534204693113	0.16729088639200998	0.05350454788657036	0.0365296803652968	0.07939451552411081	0.08533019949552854	0.04633701513030434	0.0663299412234881	0.084663864355853	0.053115249563237966	0.07356490949955354	0.051379085241502746	0.10945327184056039	0.05134004572206819	0.08087113330559023	0.05119270554663813	0.061071619659099595	0.0812886232806248	0.05984167256367329	0.059193874659909315	0.03393467792588457	0.08950202005586651	0.23106321180157458	0.0676832530765115	0.0	0.10301347545679107	0.10335186983094603	0.045836106434900624	0.02359164446503726	0.12714664079780114	0.11980703320364403	0.08508467405776003	0.06912651269625435	0.09640794043764907	0.12629696073185828	0.05907388491658155	0.07322846441947566	0.024270903606516698	0.08759360543588592	0.0714099184669229	0.8114207889488788	0.05923034236074991	0.026779026217228465	0.05556304346938192	0.09574958602320613	0.11746477617264134	0.03775414660246121	0.03139772763037799	0.10112359550561797	0.07491313976877909	0.060843731667748	0.06314725640568337	0.07244515783841626	0.06797261440691847	0.037934001417147485	0.04988512258836119	0.0	0.2571428571428571	0.04707281652041469	0.09850292866998958	0.041539462226838304	0.0	0.0	0.050734216500474154	0.07834594511962088	0.07138322859137942	0.10048082274912831	0.11685393258426967	0.12466559657570893	0.0	0.10940106379630504	0.06556364983331275	0.017951698308149296	0.0	0.0	0.08785446762974852	0.015008711637925122	0.43369257815485746	0.06643378525724934	0.12566842813575735	0.0819835595116494	0.05093632958801498	0.04683705807301313	0.08899567888331933	0.27858034599607634	0.08817010820556727	0.05523530369646637	0.06690627398981087	0.06965171620739595	0.07337766567301078	0.06612746549476123	0.059512826398835525	0.01844916077125815	0.08247028389533186	0.09198444029904704	0.1527977246487004	0.08606651785484297	0.11854229831757922	0.005496376282893137	0.2834135901551632	0.07775994292848225	0.0	0.048471776350989836	0.06804890642778871	0.146669341894061	0.10510463319452083	0.0	0.6165781783759312	0.08240777091439769	0.051429881744029876	0.08159031979256698	0.0	0.0007704654895666132	0.05954291829091187	0.0	0.07182371969507316	0.07941802276175691	0.04940253254859996	0.05805243445692884	0.07589414330987365	0.041091492776886035	0.0	0.0	0.26457998929909043	0.13857677902621723	0.1332263242375602	0.06507136349832979	0.04912432533723892	0.3357075976457999	0.23631175316568576	0.019094435527019796	0.11051661613459367	0.10587168730242724	0.12303498178297537	0.09192640175188585	0.0	0.10861145995337065	0.085700800828233	0.07775994292848225	0.08724638419662496	0.04077007062205454	0.030630725677410278	0.023041634464855437	0.054850791349522775	0.06014540647719762	0.032847728765805856	0.06437984265699621	0.06123838708108371	0.0	0.042168271803103265	0.1239633493846977	0.07729311369346578	0.0	0.09275601464917621	0.04703960002575323	0.0	0.14923206035964834	0.08499167987455035	0.05758442063512193	0.06992950541146875	0.061996054039593365	0.07929065316705766	0.056473846078443385	0.05229574143431821	0.0	0.09066048391891089	0.06172983681941138	0.35647405029427504	0.0	0.06607811663991439	0.1054039593365436	0.0	0.254752987337257	0.05294232095289597	0.0	0.0	0.10291757152299122	0.10275358133474818	0.02825451701856196	0.08389238726317377	0.05223989493652415	0.053130016051364366	0.03901373283395755	0.0028089887640449437	0.19190297841983237	0.02432673443909399	0.12356082674434735	0.0	0.08556960069683868	0.08645720291121167	0.09052969502407705	0.0	0.05065557610440366	0.056506948360880944	0.0	0.048846504894092466	0.16278758694489032	0.20840021401819156	0.0	0.017963099897199127	0.027554842161583736	0.0	8.917424647761727e-05	0.0	0.0	0.10618220730580281	0.0	0.09187297716171508	0.0	0.017316017316017316	0.09951845906902086	0.10634028892455859	0.04566407375396139	0.08120192841063406
i5udk3x0_57gv6ncx_ATCCTATCAGATACCT-1	0.2024860506000153	0.0	0.32303370786516855	0.0392928604410827	0.05747842935581563	0.08871245127264389	0.04061825848804455	0.06585768836805896	0.0782850052088013	0.04250063764380546	0.06955396823924088	0.043764070702543414	0.11038950285719017	0.01827058709081181	0.008659810157937499	0.03134251828072053	0.08010395169303676	0.06971108551759857	0.05665297410494946	0.056949697157168355	0.054946844394817035	0.08562891282995785	0.3008484292593442	0.056635634028892455	0.0	0.09913759960015762	0.10584303045308245	0.0382736953372744	0.01469996083687732	0.12135031477675602	0.12278174330081854	0.05381562083939925	0.05378399839145563	0.05773050031286558	0.10906439525077992	0.07150153217568948	0.05318352059925094	0.018408666185901163	0.08031324380679354	0.07481752003966209	0.9054915122330852	0.05402032924250361	0.05692883895131086	0.048439995262192705	0.09100752578567718	0.15737025147137507	0.004280363830925628	0.028860982595285304	0.04094168004280364	0.05466268430284928	0.04524871017003071	0.05409904286308781	0.04407742201946815	0.03758057530128156	0.01092143507873845	0.0365089856167186	0.0	0.27271268057784914	0.033079606191613396	0.07544082584739001	0.04180873348090797	0.009577314071696093	0.0	0.04248753727187016	0.0	0.033648919480189714	0.07849368538607661	0.05388978063135366	0.08215380125492484	0.006888710540395934	0.1383879394454411	0.13347326830472897	0.023302153096806333	0.0	0.0	0.0	0.013527047234912404	0.44653366964763436	0.05023991838866985	0.11157849323194736	0.05599494138819981	0.007683253076511504	0.034712104375025726	0.06910302977718707	0.4036323643065216	0.07600857108672243	0.022088073138390677	0.03602484472049689	0.060280296600080115	0.03684170297332416	0.05608806343450475	0.04985291340846082	0.0039632998434496565	0.06810335914199987	0.025479733344901886	0.0883951451662865	0.06967513834274262	0.0	0.06566467240624543	0.17629748528624933	0.03816657749242019	0.0	0.024210807918673086	0.07021362099621263	0.11630551096843232	0.09792080578597433	0.0	0.506564596452237	0.058333209096767036	0.02240639433943722	0.05776844877968473	0.0	0.01887640449438202	0.0	0.0	0.04869077480148504	0.05854027004060051	0.021401819154628143	0.024933119315141788	0.06958678026093756	0.024005707151774566	0.0	0.0	0.36445514535402174	0.0	0.13467231894198187	0.06581724581724582	0.05782559489906872	0.4333533975387908	0.17216574519945307	0.04792001070090958	0.18126151834017	0.10358197222288129	0.09628270783969019	0.09078128023860751	0.0	0.08930546661233044	0.07226593935281247	0.0	0.08478559963311168	0.024558784913691834	0.017533415222923055	0.019078334621405783	0.03655568787863098	0.01378528939665754	0.022607364663971122	0.05635515129897152	0.0299625468164794	0.0	0.0	0.0	0.07372778759927313	0.02457245902938787	0.09356780778952418	0.03680491264994039	0.0	0.14627980434174467	0.07789160113200817	0.06718866814740201	0.0560539926595515	0.04513677100053504	0.049427912911058976	0.049307912546612265	0.0743713215623328	0.0	0.054307116104868915	0.06305088564106896	0.1548956661316212	0.0	0.13937934724451578	0.05666131621187801	0.0	0.2691278758694489	0.06552304272066334	0.0	0.0	0.07295502470651181	0.10581095208992346	0.0	0.062291640943326336	0.041344423366895276	0.0	0.0	0.0	0.06732655609060104	0.0	0.1094663416760795	0.0	0.08410829623795259	0.0876043766921695	0.09206349206349207	0.0	0.04996568730081187	0.04768954347606033	0.0	0.030277279451106285	0.0	0.0	0.0	0.0249156852489765	0.0	0.0	0.045122168717674334	0.024745853397538792	0.0	0.13118342331825478	0.0	0.06701893950391467	0.1006777242732299	0.029865265820322	0.0	0.09430176565008026	0.02878441782936165	0.07180914183479874
i5udk3x0_57gv6ncx_ATCCTATGTAAGTCAA-1	0.17142474967515095	0.0	0.0	0.029354207436399216	0.10130021245980665	0.12227700068791561	0.056300099435392645	0.07685163018807699	0.10980938296547944	0.07073147812546145	0.07133503787954099	0.06391695976413841	0.08197984964315187	0.026569872075490053	0.048570239581475536	0.0698501872659176	0.11465260261407934	0.07548574773865195	0.07304161848380768	0.06462055348696909	0.05146904878218996	0.07175491761787114	0.2962241076205763	0.08341573033707865	0.0	0.06934966343396674	0.059983976454289774	0.048101893538999595	0.007132101073952111	0.04504299532126897	0.080621846792696	0.07447086490723805	0.05766563406297179	0.05751738897806313	0.1274981902873509	0.08512087163772557	0.10567362225789192	0.037236063616132006	0.11528468602958823	0.09457640596698426	0.8300987402110998	0.07652331052088324	0.06527554842161584	0.030628290427587107	0.10075245652267303	0.3344925985375424	0.03447699304440877	0.023151732603153622	0.06604601391118245	0.08739527669978531	0.08203259081719103	0.1026336127459723	0.09488796898613575	0.06426733347164441	0.03893901927609793	0.10228810625373745	0.050249687890137326	0.17121455323702514	0.058674168488990555	0.10831502914589845	0.05808215920575471	0.03813090779382914	0.0	0.041416762112759124	0.0	0.07394509889272792	0.10304832286583286	0.18120920278223648	0.06906950727175447	0.0	0.11783589840430554	0.0	0.050515673142561945	0.0	0.0	0.0	0.02083933544607702	0.1881067033554995	0.07857705521663466	0.13804961077410718	0.07144316357799504	0.06923488496522204	0.059661686627978765	0.10848934444440063	0.558022709708103	0.1150093982577096	0.05194826342847838	0.05547956358899202	0.06945562624131951	0.0	0.07796886203690219	0.06598312351927836	0.011216138556962527	0.08672153643378637	0.11493355313580032	0.13246599645180368	0.08786374077009751	0.1492776886035313	0.0	0.25355805243445695	0.06019261637239166	0.13712451272643889	0.05499821651507045	0.04334744544989381	0.2055912252541466	0.14255781671512008	0.10720621779167018	0.44552825451701855	0.07282913165266107	0.0397189373341632	0.10595546775322057	0.0	0.021037988228999466	0.0	0.0	0.07068327107498328	0.08563216245473888	0.04898638606503775	0.08849652220438738	0.05908136807013212	0.043659711075441414	0.0	0.029180557270444912	0.2468343142500446	0.0	0.07511215376383916	0.07166543750813413	0.04664881537972202	0.6117576243980738	0.17371143213839843	0.05400615302300696	0.2438023898698056	0.09851458205848494	0.1019134245458483	0.10604715230581833	0.0	0.10612335986382676	0.10292448028814156	0.03485439119468012	0.09045028748078507	0.043921113368437056	0.029234081141028444	0.01696292332996453	0.02708883480902328	0.02111855978346395	0.03909218359509926	0.04788359788359788	0.02727759132253514	0.053237025147137504	0.047072855359372216	0.08082530765115034	0.05419246350225483	0.0	0.07115067065183299	0.05413727801717918	0.0	0.15726534724994773	0.09898088979072656	0.07432542601335561	0.06853087775618823	0.06704888978063135	0.10554903897600527	0.07475831056326811	0.07514416503180549	0.0	0.11314230228087906	0.06191950464396285	0.22391653290529695	0.0	0.0	0.05286249331193151	0.0	0.2596040663456394	0.08458725676174453	0.0	0.0	0.06599943348125767	0.06755520035102565	0.0	0.12587287868186744	0.04087423188546784	0.0	0.0366952024255395	0.08551810237203496	0.08391296593543784	0.0	0.14646869983948635	0.0	0.08378982806984121	0.07001941681050422	0.0629570180131978	0.0	0.060409251634215	0.04148048530071002	0.0	0.16038775060586033	0.0	0.0	0.2856378506458763	0.021819635567899676	0.023631175316568574	0.0	0.10995184590690209	0.0	0.0	0.12823256643481362	0.0	0.07216201232401911	0.0	0.09572450021888224	0.0	0.0	0.047330946207350705	0.07844103756693335
i5udk3x0_57gv6ncx_ATCGATGGTAACGTTC-1	0.1974699992356493	0.06551334641222281	0.16359015516318887	0.04152832442812433	0.06727028108068797	0.08640029045325996	0.05730239353450066	0.0795451720975745	0.09332617780832098	0.06686534305236734	0.0702088356288154	0.05009924468063967	0.08187832111639586	0.025481540930979135	0.029209519846223966	0.05676386659532727	0.08461362072919056	0.08959140057978375	0.07159325612569542	0.06192819045610042	0.08501407402237886	0.06882230945822476	0.3451425514025835	0.06201391118245051	0.04998216515070448	0.07031883263969653	0.06253819269611921	0.04779522113038145	0.03338794106777426	0.048736642614622246	0.07667341232797996	0.1297298642477634	0.09031704000572532	0.10549011072720842	0.11384403948845456	0.04343596478427939	0.09971535580524345	0.03949255976613084	0.11699496000369908	0.09670038925785757	0.7732379979570991	0.06462926816839826	0.07771535580524344	0.04521338512246823	0.09869258024705822	0.2520733012306046	0.0412988228999465	0.06356969754193813	0.022878544676297484	0.08046000365727289	0.06607844732315225	0.07399084477736163	0.06233936902180545	0.07376712054538241	0.03629271325900539	0.08315236206842287	0.01984126984126984	0.276457998929909	0.05516747669196481	0.09281748378436729	0.058680151211545795	0.009523809523809525	0.0	0.04136613121066697	0.0	0.08308168058691769	0.12080177821826264	0.04438737292669877	0.05661753976360718	0.0	0.1081106599943348	0.10338724945466518	0.027785465212818952	0.0	0.0	0.0	0.022609101260786656	0.4993503019185202	0.07025138322918897	0.12937375441351925	0.10373072620263632	0.04644194756554307	0.05137259744001317	0.09590197230646669	0.40792759051186017	0.09713846490117198	0.03874892409333054	0.06154651406239096	0.075285100804249	0.05740273637544906	0.0726974012409401	0.05905342628402914	0.02084695717654519	0.07851415963227418	0.05619423596951687	0.0783700825096449	0.07892840767668828	0.0	0.0	0.2061530230069556	0.07722489744961655	0.13299701903233205	0.05217250757981095	0.04352443101768454	0.15890850722311398	0.1487650925853173	0.019712201852946976	0.6825534016545253	0.0711395143509799	0.0599851497581376	0.07467588591184096	0.0	0.04922418405564473	0.0	0.0	0.06862653661952703	0.09097017432528276	0.019796682718031033	0.021562332798287856	0.08513396715643906	0.0	0.0	0.029015927892332385	0.4613875512751917	0.0	0.11534757377454007	0.06919699796104291	0.04898994755568048	0.5869114499732477	0.05843885619166518	0.16820492241840557	0.30182509957790854	0.09077472341422654	0.1363856403984815	0.10200171173157069	0.0	0.1287061602308735	0.1024046596806257	0.011694565466636093	0.09914265331600805	0.03939395734246267	0.033858582204839525	0.003943483344232408	0.045910353992992634	0.0656217543197054	0.023548773797671535	0.04295325287834651	0.03468067513011333	0.08846085250579633	0.021936864633493848	0.08982075976457998	0.031989308953012156	0.025999246973029744	0.06387624305824616	0.03908274112013214	0.0	0.1497171320475946	0.09487172368770842	0.08477149451608579	0.08779439234791098	0.06372224451578384	0.07753117668848006	0.06986938355409064	0.08249608624140459	0.0	0.12254523115946336	0.05743787757563108	0.23475120385232745	0.0	0.0	0.02546816479400749	0.0	0.2017478152309613	0.08158585190971179	0.0	0.0	0.038523274478330656	0.06654913575603717	0.022862904885376796	0.08101823270362596	0.05061854500056747	0.0	0.06358123773854112	0.0	0.0	0.0	0.14285095020113747	0.022293561619404316	0.08674347815578495	0.07205581400972755	0.07968610665239878	0.0	0.052351583036732034	0.055080762945931484	0.045211342964151954	0.11572718975230542	0.0	0.0	0.0	0.044108187398176034	0.0	0.0	0.0	0.0	0.0	0.13471796617864035	0.0	0.07299983547697161	0.0	0.0	0.06321180157456241	0.2189673622257892	0.08906449355887558	0.09085591829111249
i5udk3x0_57gv6ncx_ATCGCCTCAATTGCTG-1	0.13807039669800505	0.0	0.34162653825575173	0.044958479004962	0.06329120499514303	0.09626519146984637	0.05562152006664859	0.07539170169317692	0.09732121103213591	0.04572433459711459	0.07501532015027222	0.05890136837697229	0.09121618557916406	0.007131913030789435	0.028793373362661752	0.05596575708935259	0.06700807663889526	0.07639764257551346	0.06295917545464483	0.059432887245443475	0.028776141624211972	0.07157709500505521	0.12539172972559812	0.06893525949705726	0.0	0.07879345642583212	0.0758818745693904	0.06648266322149578	0.01794332930670241	0.08151442872644175	0.09142171869326904	0.12878420247116354	0.07327055920772374	0.09294828195989879	0.10258424105086365	0.006590787489663894	0.06510433386837881	0.015361233241057374	0.09641525033743094	0.08339690066316187	0.9079235371370202	0.07935389374531214	0.04478330658105939	0.04720653163915879	0.09465618446181064	0.19074371321562333	0.03317281968967362	0.04726025241557297	0.0813697164258962	0.08400891290949604	0.07713054249907905	0.05185185185185185	0.07101273783710212	0.05484034170115344	0.040262172284644196	0.0	0.0	0.16832530765115034	0.05355488317552288	0.08949750312109862	0.04912451872134622	0.032245407526306405	0.0	0.04782636063707359	0.0	0.10092408702197314	0.08995586772526672	0.08498662386302835	0.08341845420497106	0.0	0.023164321908538697	0.05403959336543606	0.009446320178594491	0.0	0.0	0.0	0.052530490732737925	0.31491248184667125	0.06757909403079053	0.11904368043424121	0.10337078651685393	0.04222578919208133	0.05337613697164259	0.08985477524803367	0.34511919624279175	0.09713173151179612	0.030648800800241932	0.05748947356177449	0.06435952815151591	0.21073148360467783	0.07033671681979142	0.05799933723023336	0.02970493232665517	0.08217314794459217	0.07123335213222853	0.12905860156007998	0.07676835474619194	0.0	0.0	0.2998394863563403	0.07784911717495988	0.13383780478483528	0.05521000535045479	0.05693736696876876	0.16907437132156233	0.11038399802444747	0.0	0.5110095896612751	0.09188950565442025	0.07377621995828829	0.08052846030374121	0.0	0.005457463884430177	0.0	0.0	0.07695328414841868	0.07968591146936956	0.08400214018191546	0.0	0.06633535004321521	0.014553237025147138	0.0	0.0	0.0	0.0	0.11764415359920978	0.07028906916547366	0.07875647540640032	0.38553370786516855	0.16693418940609953	0.07039192081326913	0.26502586053147853	0.09681803358923184	0.13572320313893346	0.10835291889559162	0.0	0.10810552316636034	0.08440233680025404	0.01923615888302887	0.07968355881678514	0.045840169477136185	0.04571750101106012	0.027341814794998316	0.06505980427691192	0.0	0.04930545678661167	0.057957315260686045	0.037978500899849214	0.0	0.03033039058319957	0.1643592830390583	0.05816708705954292	0.02768364940649585	0.07933087027914613	0.042175348390090336	0.0	0.1431037526514627	0.08525541691484027	0.07116950313237122	0.07041949442895629	0.06523441680042803	0.07747458533975388	0.07424266558840707	0.08869865049640331	0.0	0.07807700691595823	0.06371348066133609	0.23876404494382023	0.0	0.20634920634920634	0.20262172284644195	0.0	0.20449438202247192	0.07044288604103541	0.0	0.0	0.04019135744185315	0.08004996742714762	0.026505329876116392	0.11450659203468193	0.049645735038993465	0.0	0.05230069555912253	0.02537007312288211	0.08899589798466202	0.08228999464954521	0.11965449933614727	0.05118601747815231	0.0792886217294812	0.08641186007401966	0.11721062957018014	0.0	0.05165442459348175	0.038758260668373026	0.0	0.08979322065905014	0.0	0.0	0.2136360162042345	0.03364474182552708	0.007758159443552702	0.0	0.0	0.0	0.0	0.11274867454642735	0.0	0.10600536704534615	0.058587479935794544	0.04684079964978841	0.08507223113964688	0.0	0.06632506070708317	0.08546403609661152
i5udk3x0_57gv6ncx_ATCGCCTCAGAGAATT-1	0.2354486738515631	0.11937459128470364	0.0	0.013925841230751189	0.06508854223482782	0.12194737445540013	0.05566305327733679	0.09231431370933033	0.10315490659368678	0.05479134185187103	0.07275558141682341	0.060834008579862715	0.08309804343686089	0.044797898730483	0.012068248023304202	0.03791466024612092	0.08153073963667865	0.09916579255752747	0.06413282360183412	0.06160468145590277	0.11326680159117873	0.07613805345316188	0.2585798364289536	0.06306046013911182	0.001560549313358302	0.07201728164858084	0.06251501048299678	0.04095707891268319	0.03252745555537169	0.05069097539957563	0.07441480009124002	0.1855861236577202	0.13024097494146875	0.12266144317182215	0.12868511381399683	0.10769006274624252	0.1047191011235955	0.04163274168159366	0.11984358176617851	0.0946539630180492	0.6777080597305316	0.07505550863809486	0.14810058855002675	0.02166321541911215	0.10394515490933517	0.2308052434456929	0.0	0.047556101092122244	0.06504012841091493	0.09898341359015517	0.06446272902294346	0.12263242375601927	0.08538668769301531	0.04898031978976716	0.058717626133356474	0.048311459415226764	0.0	0.2521669341894061	0.05462683840321549	0.09574263373790282	0.05516039124763513	0.008079186730872124	0.0	0.04394283360632968	0.0	0.09941417054347924	0.15413977973362636	0.11610486891385768	0.0882338635147624	0.0	0.13807320681081423	0.13870025105980163	0.04038670873231121	0.0	0.0	0.10626003210272873	0.010879258070269307	0.5358862646182069	0.07519577934031037	0.14650672260709544	0.10647405029427501	0.02086677367576244	0.0563707453595094	0.11230236511135387	0.4721181856013317	0.1139035685409833	0.04335264149626631	0.0673180263800684	0.08466716529543755	0.1670106244745089	0.08117411941849674	0.0615485595231549	0.005172106295701802	0.08684601230504217	0.07967839428513586	0.15037593984962405	0.08885729152177385	0.08626122109268176	0.0	0.3355270197966827	0.07682361334046728	0.04570817090881296	0.031640137328339576	0.05721598781311259	0.3465088282504013	0.1427748281680866	0.0	0.5513437872988435	0.07024583931739461	0.0567584979417128	0.09043914886611516	0.0	0.037281968967362224	0.0355423068103646	0.0	0.07855023946148572	0.10189505642863364	0.0	0.03616907437132156	0.129079721776351	0.05032994471196718	0.0	0.0353953162941927	0.5655430711610487	0.0	0.08516003347464021	0.07138258643876622	0.0406042808569604	0.5042134831460674	0.2456453242970097	0.1172752808988764	0.14791035015754117	0.09647703176117513	0.10165864098448368	0.11115543950829632	0.0	0.12083295214808285	0.11427135940701301	0.0120257840964101	0.1301476895377377	0.0518895397621713	0.04472276857147881	0.01804292253730456	0.07387942491240787	0.0	0.028966955862134356	0.04004220914333274	0.02812393598910453	0.0	0.03891341180667023	0.022705992509363296	0.03192273647407495	0.0	0.0770955563550488	0.05128666227085734	0.0	0.17309780468395652	0.09633636862277947	0.08877648505314825	0.08087259346869045	0.0673990101658641	0.08546734164711693	0.08300760908188647	0.08806452252145136	0.040770465489566615	0.20151398054019776	0.06561264363817673	0.3352059925093633	0.0	0.10210451221687177	0.06944890315676833	0.0	0.25189941144997324	0.06442577030812324	0.020385232744783308	0.0	0.07024832404872061	0.06396524666939786	0.016051364365971106	0.09649339424620323	0.04945117304667866	0.013911182450508293	0.0	0.06193151417870519	0.0	0.013804173354735152	0.140731823316093	0.0	0.08488574717513522	0.06794296677176129	0.053647226680934544	0.0	0.056527991020541096	0.0523513079692855	0.0	0.03657193214364397	0.0	0.0	0.0	0.031739018041252606	0.015427144640627787	0.0	0.14700374531835206	0.03170144462279294	0.0	0.08210516075684615	0.0	0.09257254566896585	0.0	0.0	0.0	0.0	0.047747664320698026	0.08788508178050777
i5udk3x0_57gv6ncx_ATCGCCTGTCGTCTCT-1	0.23400596193533593	0.07068545270792462	0.0	0.028863138298262203	0.08403850249601313	0.08519643812581212	0.05963680428818185	0.09608056293586911	0.10262228946041352	0.06833623868781534	0.07228769276106883	0.06145295389998109	0.08407094300878508	0.042305073203949606	0.052810970413966665	0.054313804173354734	0.08547988483783027	0.07750098494718567	0.0757441734697987	0.07018609005840593	0.07940772791774257	0.07834877843302443	0.36891385767790263	0.06997324772605672	0.012439807383627608	0.06366280280530431	0.06581662127589337	0.05502322880371661	0.0474149581064906	0.04975756272616506	0.08231848281997844	0.1407542896960195	0.09164613387042357	0.07369571328817187	0.11931609552230835	0.06982343499197431	0.0916725521669342	0.029404238490706492	0.11754651923191249	0.09551641706058776	0.652658203220001	0.0732633237820569	0.054146602461209205	0.044049354882187884	0.10283527726681585	0.23330212234706615	0.0	0.04603908979322066	0.0939967897271268	0.16383905290177514	0.0672722138118452	0.10039831163426668	0.08062853763622539	0.0909431723465202	0.055391667751218315	0.03761054983791269	0.0	0.08250401284109149	0.062096968137762096	0.09425659185416725	0.043552002573813545	0.014178705189941144	0.0	0.04668511273586132	0.0	0.09913757923660799	0.11470441430474611	0.016693418940609953	0.14932632910161	0.0	0.05429137947313757	0.11408815903197926	0.0	0.0	0.0	0.0	0.06572827921142528	0.31055568294733626	0.07203927545263643	0.13551435563982167	0.08545162702466073	0.08389513108614233	0.054052763715685063	0.09088542796407965	0.5107454967005529	0.09609271773579942	0.05438155721497197	0.06879289087398516	0.08280543113180328	0.279828785446763	0.07925336526051986	0.06635873184620367	0.01014604759923112	0.082095852443893	0.0424131997165705	0.09549153783334742	0.08522383962471748	0.0	0.019018434748771827	0.304601391118245	0.09657570893525949	0.12787586944890317	0.0529639290172998	0.06129600164485597	0.1653290529695024	0.17512824254397288	0.0	0.6460879944026011	0.08241688159592636	0.03211364802742927	0.11785817179075606	0.0	0.04682718031032638	0.0	0.0	0.06807676511830722	0.09010795329367702	0.03549135009809167	0.05008025682182986	0.0839506935012553	0.06716604244694133	0.0	0.0	0.3873729266987694	0.0	0.07772701705285975	0.07950689051812647	0.044580137237932506	0.5991171749598716	0.0023779799060697935	0.14268994114499733	0.15308245645324298	0.09821054968427903	0.07572167443756529	0.10357166142487682	0.0	0.12371748489813345	0.09744570158382161	0.039211190094015136	0.08944601560973953	0.04884116256892906	0.04118594211963416	0.058929314547292076	0.03337993406858938	0.0	0.0345680015712728	0.04804014822741415	0.06971156184639331	0.0	0.058397984662029605	0.11108881754949171	0.03691074109962941	0.027009888433109405	0.0758225171122304	0.04631806566628703	0.0	0.16057013577118523	0.09075414491992825	0.09133818135263845	0.07760975472388837	0.057971843231674695	0.08158517512450096	0.07173285301769734	0.04173354735152488	0.0	0.07705645720626994	0.06430401847314916	0.3713215623327983	0.0	0.0	0.06698769395398609	0.0	0.3569466738006064	0.09992331968538182	0.0	0.0	0.1525509080036509	0.06460707737563551	0.027781207556488455	0.09003855071270801	0.04700293464338408	0.0	0.050606384876047794	0.02742108079186731	0.1337613697164259	0.04048510790083824	0.1465120484315241	0.04975922953451043	0.08835406456847326	0.07326974252321805	0.07629748528624933	0.0	0.06747897620210762	0.05840852891414689	0.0	0.06171906965033204	0.15984483681112896	0.0	0.0	0.03172098280039196	0.032816122703763155	0.0	0.18097913322632425	0.0	0.0	0.12698412698412698	0.0	0.0868543335227422	0.0	0.04095529938226567	0.0	0.15890850722311398	0.08211919166975347	0.0858417978651545
i5udk3x0_57gv6ncx_ATCGCCTGTGGGATTG-1	0.04073033707865169	0.0	0.0	0.03493920270894259	0.07821014300778673	0.0696514560880532	0.04524432521969847	0.07192371742796182	0.07959793072577584	0.04920500679833772	0.06616572978480215	0.04915205963070823	0.10396383139877133	0.024691132837200255	0.02502823851138458	0.027617264134118066	0.04749165583836531	0.08370388507505247	0.057441878527416765	0.05723154883405288	0.05608672389327006	0.0912430589456043	0.13196514560880532	0.057341894060995185	0.0	0.09826614828128655	0.09096607700389368	0.04176617207584596	0.012063344971951481	0.10845005158771828	0.11860163965968641	0.05916607562805629	0.053194425984807434	0.05160014872450599	0.13399503485425496	0.042682037064059535	0.06414125200642054	0.00925085878676499	0.09087791495198902	0.06383141649609024	0.7674497786857337	0.054858629301725255	0.0	0.03598282953287671	0.09760125345143389	0.1389557695737471	0.0428705189941145	0.019790388065338494	0.09305510968432316	0.0818416400837109	0.05863609037176071	0.045145948516735035	0.07791951789586325	0.05230342538299429	0.03190750943559932	0.027255846158688195	0.03834492598537542	0.08025682182985554	0.03322315497862614	0.103399885481494	0.0361383005137136	0.02216871767433565	0.0	0.031140741592191348	0.0	0.08201612391290548	0.06725773032989683	0.11736757624398074	0.0726202636314996	0.0	0.0	0.040828085771906	0.0034685706905776647	0.0	0.0	0.0	0.02687574597686957	0.2809753114729038	0.06933025880511211	0.12670579830542675	0.04169949900286979	0.05495987158908507	0.03842285055768202	0.0908887144842201	0.43542298317579214	0.08782722330042778	0.04053085816642241	0.04468327633935841	0.06892170127654568	0.07246044485209814	0.06713593755569659	0.057872194829872124	0.0	0.0777602775410394	0.05292612034185068	0.17498803187744644	0.09322302712099166	0.08079186730872125	0.0	0.19283039058319956	0.0769573747101837	0.13544294122143238	0.04202615034777956	0.0646698255377908	0.0	0.09659254603074828	0.015206555715130523	0.4676709058731531	0.054558073968795084	0.03755691682772627	0.07642095731983373	0.0	0.03589085072231139	0.0	0.007032026293663533	0.05562509510556104	0.055889928482498304	0.0	0.0	0.051302629954315344	0.0020688425182807204	0.0	0.0	0.0	0.0	0.10103030552468754	0.05758853556606366	0.04252378733298321	0.5485553772070626	0.040841804886748705	0.08855002675227394	0.18048867487069734	0.10827838035535187	0.07961986292644399	0.09305030772876817	0.0	0.08920566538311196	0.07606563224540752	0.02173303778440215	0.0696493328917085	0.03126166093121605	0.029683720299324035	0.02602897172185562	0.05450560071799651	0.0006924117961791458	0.01820509173659508	0.042048629689079124	0.03394133955931709	0.0	0.04629258070269306	0.0867776886035313	0.0469508571823075	0.0	0.07171800335787162	0.039309191903718455	0.0	0.1751320638904053	0.08576059743380074	0.038697194453402126	0.06794514375827208	0.0501086811128946	0.07259229534510434	0.047888612516796755	0.09042268592830391	0.0	0.03879079721776351	0.048145810660159986	0.41399143927233817	0.0	0.06277866952024255	0.13076511503477795	0.0	0.37249866238630286	0.07306518112863122	0.0	0.0	0.12847386145469425	0.09504489680786046	0.004053998436020908	0.06377330534633906	0.05822267620020429	0.0	0.0593900481540931	0.05894417692170501	0.047084002140181914	0.03067594078830034	0.1037703366823217	0.0	0.08651244656061487	0.0800610919159767	0.0	0.0	0.035412595668457905	0.05354069960811534	0.0	0.0945142101784534	0.0	0.0	0.04035771612015593	0.01702526737244576	0.0	0.0	0.07370251471375067	0.028892455858747994	0.0	0.12333608962822445	0.0	0.07035364155824046	0.0	0.05885500267522739	0.0	0.08681112894596041	0.036583734617442486	0.08402882223991665
i5udk3x0_57gv6ncx_ATCGCCTTCAGGGATG-1	0.12258274096155317	0.10237203495630462	0.25936329588014984	0.02496390275365187	0.07943607245450815	0.08179030038981885	0.05168441600641077	0.08631500181182883	0.09232974666689331	0.05650195320365672	0.080631397847182	0.06579587463008633	0.1120437278436169	0.030540152731163967	0.0	0.04275905118601748	0.07811663991439273	0.08399609447028986	0.051006949838048064	0.05596823880223083	0.04742131342033638	0.096051706939319	0.2617136742337384	0.058405564472980204	0.0	0.10139272017762228	0.11313940021123632	0.04101906588889324	0.0278775242287347	0.12400220685424927	0.11490012430316734	0.16678487438874165	0.07408846312446112	0.06657688784902649	0.10185272610917026	0.0905199669244613	0.08115997859818085	0.026170702770605066	0.09481314142154758	0.09739300317591215	0.7573811955834427	0.07974663328380589	0.14339218833600856	0.03988743623360658	0.10364382569233713	0.17001070090957732	0.052501337613697165	0.06396626066156799	0.04044943820224719	0.044788047490365794	0.07334884899085396	0.04618036977587539	0.06589882947068045	0.045588058658455353	0.051075152198747704	0.06061750542913795	0.0	0.06468699839486357	0.038180248805469025	0.10743560680728037	0.05183821343768469	0.02359550561797753	0.0	0.06771130533307608	0.0	0.1270007526910974	0.09357550425343202	0.0837239165329053	0.14168977090325405	0.0	0.038051175526390334	0.06354693995143433	0.07071825243076696	0.0	0.0	0.11182450508293205	0.01301943998573212	0.28670794160360774	0.06148174983670976	0.12060640103446166	0.07906512962692738	0.05532370251471375	0.0711561098077952	0.06788701732521957	0.314532429700969	0.08198264132218906	0.04674901714471817	0.05131086142322097	0.08012684219519915	0.0	0.07909269040463016	0.053586884955911844	0.12199036918138041	0.07133872795697953	0.038928173759634435	0.15521950944777674	0.07967835450332397	0.035134653112181204	0.0	0.23472445157838417	0.08391296593543784	0.12168462890774287	0.0503555823078295	0.09026497601641117	0.16974317817014445	0.08217999229235184	0.0454788657035848	0.5873564637609582	0.07631024024038947	0.07630403686354156	0.08921265999917685	0.0702915997859818	0.0810700909577314	0.0	0.0	0.06640127101935163	0.08129763533320306	0.060073717377088165	0.0	0.08408445487097173	0.0013554485464597824	0.0	0.0	0.24077046548956663	0.0	0.16483516483516483	0.08053880525790638	0.06171761926952731	0.4679975922953451	0.29130253849354976	0.08898475120385232	0.16729088639200998	0.09962348174637814	0.20940660908558179	0.0965451792609335	0.0	0.09534759936459884	0.09986863111006712	0.05116053912201585	0.07233092987507113	0.05977109530324838	0.039289419412856665	0.028273190258208986	0.053763440860215055	0.004595096465552513	0.028106819459400884	0.07111447991597804	0.038192519091395496	0.0	0.046103085428928124	0.1074438202247191	0.08197291239801466	0.020728058181241703	0.10129713935167248	0.04268597270602026	0.0	0.1303479425192766	0.07863086404797238	0.07237969629224353	0.06303586682060958	0.05955357142857143	0.07988949252994197	0.05897446893672985	0.05358381388343935	0.0	0.1029368051839962	0.07142857142857142	0.15944355270197966	0.0	0.0	0.18148742643124666	0.10733012306046014	0.34071696094168	0.08278183592129396	0.011503477795612628	0.047327204630575416	0.10748119472508104	0.09998925431674245	0.04696053010659752	0.10181641080517485	0.04204160383935665	0.08100588550026752	0.048822899946495454	0.012841091492776886	0.04833244159086856	0.0	0.10179611794780334	0.0	0.07776357624587638	0.09754201517675141	0.03206705903335117	0.0	0.06666550352432131	0.05085824186947782	0.0	0.10697762250967803	0.0	0.0	0.186425131850493	0.01829074010616745	0.03730455977646989	0.0	0.12074192973069378	0.0	0.0	0.08134312628694651	0.0	0.10267757772330545	0.0	0.0	0.0	0.0	0.07917129686792608	0.09808464953116816
i5udk3x0_57gv6ncx_ATCGCCTTCTCGAACA-1	0.1568638691431629	0.0	0.0	0.02715539039996482	0.08367487935503644	0.1103770159749293	0.05511090588818771	0.09385273298352609	0.09243578442442948	0.06424572970422916	0.07216760575763721	0.0633561555620811	0.08140813560899177	0.040456734276959	0.030993004775776312	0.053573657927590515	0.04659991337358914	0.07332037535808246	0.06725536052284874	0.06501940019954153	0.09657570893525949	0.07088901840565462	0.33104028128105173	0.07033279828785446	0.01074549670055288	0.0685030420699532	0.06373810404733622	0.045410353782510536	0.02411565807835934	0.04762571485242912	0.07357475597675651	0.10000373287543395	0.07560158537042527	0.07186386266561472	0.11927556177390942	0.08008658008658008	0.08333440342429106	0.03589457277781655	0.11170478040016117	0.0932402648720554	0.6495938518410429	0.06344297104975177	0.03825575173889781	0.033470974803850695	0.10009438963808275	0.2085562689495274	0.0	0.025833254650174678	0.011128945960406634	0.08588495844931629	0.06561813625604407	0.11690149218239106	0.0720565458590296	0.06206891531358397	0.03936922476248319	0.05051458785761496	0.03170144462279294	0.1391653290529695	0.04097106093739222	0.09513073413871757	0.04605762404837091	0.0022293561619404316	0.0	0.036780613564429195	0.0	0.07206337114925955	0.11035223228873783	0.14005350454788656	0.11469429446957537	0.0	0.04406256884776383	0.13944108326130797	0.02016567960000738	0.0	0.0	0.0	0.07729349302383011	0.3512955744095391	0.06856662168288698	0.13326752819289753	0.11006371905248309	0.05279828785446763	0.05447750751121538	0.09910764405146427	0.39785090065988943	0.10430123733799077	0.039076930234722126	0.061213855351617934	0.07359088349734859	0.0	0.07473458645390951	0.05855038461303468	0.03499593761766046	0.07930016452899434	0.09752288403973797	0.0608825434372448	0.08292174573490742	0.14773200166458594	0.10238824845566419	0.3091492776886035	0.09180488674870697	0.10647405029427501	0.04649879614767255	0.04511846934937068	0.17342161583734617	0.1406309046758485	0.04401453070879446	0.6858871465613039	0.06725670753221454	0.04600845153470698	0.11910935506441124	0.07938737292669877	0.02583199571963617	0.014828403271420928	0.16831002063746847	0.06526900352279179	0.0839369978459113	0.04488437072706736	0.013911182450508293	0.060007408322015066	0.036240413768503656	0.0	0.07239576902498251	0.2324772605671482	0.0	0.07495026820869517	0.06806848582129481	0.04104193326478834	0.6358012306046014	0.16681529041079604	0.1565008025682183	0.23143689435824266	0.09332175324967937	0.12545542561593925	0.1112858374393158	0.0	0.11343934441681429	0.08067224331954395	0.002012790134780504	0.09736341477914512	0.04369801322411298	0.03393645267359462	0.02268989160374928	0.03934310222820553	0.006294652692537689	0.030998774136307916	0.04118859362305055	0.06912787586944891	0.13474228642767969	0.04075263064027109	0.05480872124130551	0.029817073621764764	0.0	0.0748002804376303	0.03657180154918977	0.0	0.15911546390072598	0.09524650790285728	0.07190383191600631	0.07061661644748575	0.06362928036383092	0.08943388072601556	0.07095887501582673	0.0674355468362959	0.0	0.07895884113112578	0.06401661788310829	0.29481005885500267	0.0	0.0	0.1658640984483681	0.0	0.2069912609238452	0.0765386849326043	0.0	0.0	0.02344758127970289	0.06645712584314437	0.011606371156932955	0.0981808453718566	0.02809799439012922	0.014339218833600856	0.0	0.048822899946495454	0.21517745675049046	0.0	0.123619037710798	0.12306046013911183	0.08867893053460474	0.07524265975037257	0.14374888532191904	0.0	0.05177219275594947	0.05258810174540512	0.0	0.07679476284895981	0.06995719636169075	0.0	0.13009248643277535	0.027485707071617942	0.02291778134474764	0.0	0.09064562154449794	0.06995719636169075	0.02918970334700672	0.11597516091898115	0.0	0.06797151401279962	0.12020688425182807	0.009290335133031763	0.1043338683788122	0.0	0.042134831460674156	0.0918831775241578
i5udk3x0_57gv6ncx_ATCGCCTTCTGACGCG-1	0.11872277000687916	0.0	0.0	0.03249118640837896	0.09063566519659025	0.09292115722693572	0.06010160977838368	0.09127038634469749	0.09700876389924308	0.08760171137844208	0.07167903986950369	0.06952426582119177	0.07611721793699554	0.03075903497251812	0.030517408794562353	0.053896914571071874	0.15531605900787282	0.08031425609029876	0.07584197748206448	0.06583482014524521	0.044176146276781354	0.0678482291887818	0.13636016204234502	0.07828571428571429	0.009184947387194577	0.06926235810882249	0.0531892697881053	0.06654791267013793	0.02078403468418527	0.04536135571523579	0.07380318048683622	0.17444971194644568	0.12389199578779483	0.1606406036038487	0.11600234237378983	0.06906950727175447	0.10484323167469235	0.03162196322919332	0.11474248459267186	0.0726523038861973	0.7782479692592053	0.06822295923028023	0.06393793472445158	0.07168384121810659	0.09128444599360289	0.159131442839308	0.09129213483146068	0.0467315015893998	0.1582664526484751	0.14005323363878336	0.07740434822003134	0.060258010819808576	0.08573962997381093	0.05659106874424462	0.06455251399071624	0.05825701066943632	0.02773319065453897	0.20005350454788656	0.0419870880662487	0.08401798034411873	0.04928013652402284	0.049777064383805955	0.0	0.04500676675164448	0.0	0.09010075178424064	0.14533846115174823	0.04130551096843232	0.03521572060897903	0.0	0.06241148144651119	0.048606823887722764	0.0	0.0	0.0	0.0	0.04174726646636759	0.5096690361537873	0.0793456872719409	0.13714251781616613	0.13768665791137702	0.037324772605671484	0.06633246902909824	0.10522780185701534	0.36493074133523573	0.11321935258979104	0.02954381557214972	0.08571428571428572	0.08701912437426292	0.1780937093938699	0.0690203293995758	0.06652253315376287	0.02706933793076115	0.09678802060276437	0.10868653565282779	0.11562614401171468	0.10026693396861705	0.05790381071279948	0.02573082348363247	0.46361690743713213	0.07628856786160157	0.15890850722311398	0.04009775726770109	0.04811729411847169	0.0	0.11464565397149667	0.0	0.26270733012306047	0.08784684778701546	0.05635448400869176	0.11409639050088488	0.0	0.013311931514178706	0.0	0.08254987388213712	0.0944674334015639	0.10390202592664972	0.05106711848284882	0.0	0.06676750216076059	0.0	0.00030241700979365853	0.0	0.16390226502586053	0.0	0.09607221742053203	0.06529463653059159	0.059137319298868514	0.3848314606741573	0.0	0.049959871589085075	0.2345282682361334	0.09556364714513968	0.17531656857499553	0.11237196941237104	0.005503324925475808	0.1139466673320082	0.06650223805608843	0.04537695227903896	0.08528242757777268	0.04010471886420309	0.0454788657035848	0.04031171353268732	0.08805813010234902	0.0	0.05064645684756622	0.04816201969760022	0.06277542682037064	0.0	0.03574772605671482	0.05049491706795078	0.022060147001896083	0.0020807324178110697	0.05064885795465028	0.03599235395589538	0.0	0.16521335277965632	0.10450611768981495	0.07013685328038437	0.07872302479044052	0.0724474986623863	0.07724616207762275	0.08283300454584441	0.06711848284881992	0.0	0.14593860848542498	0.05795884291031611	0.36958266452648475	0.0	0.13572320313893346	0.14467629748528624	0.0	0.11913679329409667	0.0754771775921809	0.0	0.0	0.06171906965033204	0.06612423353056139	0.061530230069555915	0.10672785391886515	0.10306921542876599	0.0	0.0	0.0	0.08239700374531835	0.0	0.12592642133840637	0.0	0.08931373427148748	0.07587267328269043	0.03841626538255752	0.0	0.05677588573289599	0.040135641259236764	0.0	0.05444874579045101	0.0	0.0	0.23564931590613775	0.03571879452450087	0.0	0.0	0.07914214374888533	0.20933654360620652	0.0	0.11704525187671255	0.0	0.06205145008385144	0.09479222400570715	0.07057736271219417	0.11954444699228006	0.1415195291599786	0.03762295756677779	0.07464305725829215
i5udk3x0_57gv6ncx_ATCGGATAGGTGCTAG-1	0.1630073377665673	0.05897390167053088	0.18713215623327983	0.04508307863702661	0.09673414473239934	0.05921806925017198	0.05547798617677023	0.07247969378130638	0.09286964883694387	0.06479995244040188	0.06634855539929813	0.0654058139646134	0.07605906081972752	0.032473612529792306	0.1100806531518142	0.05283351168182629	0.07388723279574001	0.07479250613891635	0.07331920928332672	0.06796909322052176	0.034155674971503014	0.06892012316413365	0.2021325384086219	0.07366078116639914	0.05426252898163011	0.06881541892138676	0.07162376566306229	0.05070534653982174	0.03358099871478767	0.042551950249104506	0.07652415767650741	0.041223387708885485	0.08047833747397191	0.07454815862738164	0.11311061707624827	0.05834427744540104	0.08911289459604066	0.011135149386248556	0.10507368434958947	0.0685349080359904	0.8262075003648037	0.06447142664501627	0.06364365971107544	0.05739281732076998	0.0919243281664343	0.19674068129124309	0.07142857142857142	0.020545746388443017	0.13827715355805242	0.09311823150537415	0.07185482212217952	0.06250520183104452	0.08920991617620831	0.055062367376056895	0.02644136913799835	0.10039971044597615	0.012127697520955948	0.19898341359015517	0.06421664308365166	0.0912434409995025	0.04669233486153512	0.0	0.02031191169767949	0.046738480443471966	0.009860123824810824	0.08905333224510524	0.1093467776975808	0.10899946495452113	0.08249428474147576	0.0	0.03644603908979322	0.04535539367000041	0.020054980535414477	0.0	0.0	0.0	0.044573404123965925	0.2669112588855767	0.07586980148666837	0.14446227929373998	0.0873729266987694	0.04686998394863563	0.06708976416841585	0.10219631567946175	0.41035015754116877	0.10938339245767158	0.04472049689440994	0.04372484704678158	0.07672272038411224	0.0	0.0696146651541377	0.065615079728759	0.0010899074569486555	0.08821926223954177	0.10310470984628288	0.09999718397116386	0.09189387700430465	0.13673384459901314	0.0	0.2852862493311932	0.07673443909398965	0.13529007108461363	0.046916800428036386	0.054176859399861214	0.13957998929909043	0.1591966086348109	0.048379375404804144	0.42182162406881507	0.07449224515353155	0.038779877922276454	0.08994526073177758	0.0	0.06518994114499732	0.0	0.0	0.06560933826164214	0.08206909625621872	0.07032875572201415	0.071482075976458	0.09013458451660698	0.02696629213483146	0.0	0.02868666913610734	0.15525236311753166	0.0	0.07526855167304605	0.06633031104941217	0.04245844767773003	0.5634697699304441	0.08376434219130849	0.0723314606741573	0.17597051304916472	0.09782687664580743	0.12438533465820785	0.09440603224968513	0.022242604907131393	0.12084126891718439	0.0710066249940188	0.005860021911386277	0.10034438244711118	0.05853515999044421	0.04178629831422995	0.018845490755603114	0.0779440445986296	0.010826802631164825	0.017080818958219043	0.0339090026355944	0.04119850187265917	0.0	0.04384028892455859	0.0878477795612627	0.04045141072014163	0.015655034381626142	0.058658396524049375	0.04586960431055727	0.0	0.16574405271148554	0.09372423621416626	0.0668529059733057	0.07166417917452808	0.06531634563937935	0.08325204757789027	0.060350883641903455	0.031092087271862554	0.0	0.09278084933515646	0.05161201085993238	0.19288389513108614	0.0	0.0	0.14761904761904762	0.022792937399678973	0.28945960406634563	0.09141695493314793	0.0	0.049953791526825234	0.05183646492304787	0.06739826860178513	0.0	0.11921910798315292	0.09565964622144398	0.0	0.0	0.0	0.060103442125914036	0.019118958444801142	0.13492435051423815	0.019796682718031033	0.09384858829032354	0.07172808605868976	0.02029605849830569	0.0	0.054238781492079	0.031338119821265886	0.11383092562867844	0.10373587637302112	0.09563937934724452	0.0	0.1554689291446916	0.017746677006871426	0.0	0.0	0.17442482611021937	0.0	0.0	0.10624706130324107	0.0	0.07241087068628224	0.0758872837524523	0.05311542390194075	0.07200183444164182	0.0	0.05495019961312096	0.07112523855866332
i5udk3x0_57gv6ncx_ATCGGATGTGAATTGA-1	0.12968164794007492	0.0	0.20840021401819156	0.05587927028591951	0.11442181323276557	0.08104983566460291	0.050596001573375744	0.05727079711310914	0.08830962053862323	0.05322264220415725	0.0634085003748853	0.05717332603257522	0.07810816277526553	0.017990904226859283	0.0	0.07446941323345818	0.12285663329002013	0.07690447473345968	0.06526476121438064	0.061735562266028395	0.04419359341196175	0.06439252054200513	0.1676985400901934	0.08792081326912787	0.0	0.07065083316513042	0.06108884073170483	0.055665935872841875	0.007799528939341287	0.04437793879146394	0.07561662450222763	0.04909975487451317	0.05778491171749599	0.07380000181371349	0.10094667761554742	0.0829077289751447	0.08732798287854468	0.0	0.0940284630983757	0.06499231792500527	0.6408385621868768	0.05520973347775211	0.0613697164258962	0.02894555197497131	0.08741549601059155	0.1770554663813091	0.05340422685928304	0.0442262298177698	0.10792937399678973	0.06472695748758897	0.05990326853925971	0.03672789964924796	0.08625402457454498	0.0879039684359565	0.04078275707489191	0.03216567525886759	0.02412163367219547	0.047244515783841624	0.07334038027378668	0.09629938610571372	0.05301496378826187	0.04925985375423578	0.0	0.03546763111693139	0.0	0.034265582066001034	0.05426582064844639	0.15263777421080793	0.03774502650907145	0.03711878009630819	0.045258552859345984	0.0705436885212166	0.010239663474843638	0.0	0.0	0.0	0.025174575736373488	0.13590155163188872	0.06992847549647431	0.12241452754514712	0.08249428474147576	0.08706260032102729	0.045873976211054865	0.0984385085508681	0.44227453778015574	0.10192849451254664	0.03679717123781608	0.06791122897620211	0.07361497455032369	0.1253535121913934	0.06412503047358958	0.060069692655795266	0.0	0.0888065072773212	0.1250849565456307	0.08740953507363916	0.08609227657803457	0.2281671719873967	0.04265771681502019	0.1629748528624933	0.07985553772070626	0.1320797982114194	0.037637105403959335	0.0532808334559966	0.0	0.15136548844414013	0.025400580101940243	0.47903033296291725	0.06828538630117925	0.03499088238826831	0.06517677079474832	0.003544676297485286	0.010979133226324237	0.0	0.05885500267522739	0.05416231021838691	0.07268494018982037	0.05308840140300815	0.047084002140181914	0.08252047577890274	0.0	0.0	0.0	0.11173533083645443	0.0	0.08662523493984169	0.05880699318901566	0.034485776913157434	0.5085941680042804	0.13566375364128172	0.13396201177100053	0.0	0.08741602094273579	0.12000305740273638	0.08829647521973603	0.0	0.11472982975573649	0.08137258740163646	0.0	0.08185558867741853	0.04649762388474607	0.024285538449171935	0.014490815052612805	0.03473480729732995	0.027696471847165834	0.04310163832280174	0.03204724253413392	0.04026460430954813	0.12020688425182807	0.030910023185304083	0.0656099518459069	0.028192212006223294	0.0	0.056808223095514844	0.03674718990118309	0.0	0.15279866808983333	0.09003969936501206	0.06650627380076742	0.06327992265307464	0.05250902889245586	0.07286702061982961	0.0571875804099837	0.059568396647048334	0.0	0.08129718803876107	0.04642554833879146	0.21990369181380418	0.0	0.0	0.0	0.0	0.29876939539860886	0.060876444551262794	0.0	0.0	0.07062600321027288	0.05946705888410557	0.015619212248425732	0.07434388333264738	0.03403213515573066	0.0	0.015159621901194935	0.0433832709113608	0.10299625468164794	0.02671660424469413	0.12116550740146245	0.0	0.08831994297903276	0.0638779814174977	0.0	0.0	0.05653307976830205	0.042948245195436205	0.0	0.05605388222704812	0.0	0.0	0.2053810288160208	0.016568374603976168	0.030021996314131147	0.0	0.16675584091314427	0.0	0.0	0.09658381568493928	0.14834135901551632	0.06687377212592786	0.0	0.0	0.0	0.0	0.03885253323455571	0.06457689979763766
i5udk3x0_57gv6ncx_ATCGGCGAGGACAGCT-1	0.11689788274860506	0.18714701860769276	0.0	0.037870958757521785	0.09149797150233498	0.10024459221891004	0.06328195430858198	0.05420965672057675	0.09102167784110364	0.07222730419540858	0.06645706668716717	0.04887607331079813	0.07788696858687667	0.02017364657814096	0.026791906941719675	0.057981095059746746	0.06981069581390609	0.07808238088184764	0.07233973086637095	0.06504569453837038	0.025327424570218905	0.07149235317689451	0.3323396774440113	0.06297913322632424	0.024567504904583558	0.07049945053712799	0.06758913329123444	0.04655548160618043	0.03990777360405531	0.04698316023528667	0.07189856134739313	0.052148269812236366	0.06855738788752458	0.055544975560210756	0.10855128568281246	0.1337613697164259	0.06843445692883895	0.029722164065104955	0.1101764328980309	0.07384952950358578	0.7788802957342283	0.054631188366458305	0.0	0.05132760712141448	0.09201000378827821	0.29458712323880865	0.03454387372926699	0.04258332546501747	0.03882289994649545	0.08827573128526052	0.06031000892183376	0.059758635039533915	0.073501168651967	0.05310781348387402	0.030512052983963096	0.0	0.0	0.04168004280363831	0.05453735344507767	0.08396928651216055	0.04182621862727613	0.0	0.0	0.03815927934437087	0.0	0.06537530266343826	0.10507718659441757	0.12355270197966828	0.07947857386059633	0.0	0.03351902558776319	0.0869654689879409	0.01940923599195587	0.0	0.0	0.0	0.033611831364640354	0.3462508598945196	0.07261810005086017	0.12478496685808328	0.06822316260518507	0.07000535045478866	0.05609416800428036	0.09442435285131914	0.48903156768325307	0.09364331786207636	0.043354967780957036	0.052255333007653476	0.0697553637608935	0.0	0.06413703182848882	0.06222180326328282	0.0	0.07732862734232973	0.10886006391624369	0.04576046858719833	0.08713513688553486	0.1751382200820403	0.04353324578043679	0.2904761904761905	0.06224362404137685	0.13788886341053275	0.052621165507401466	0.051374295854448936	0.07122792937399679	0.13496989901484283	0.0	0.431205498621229	0.07194456730060446	0.02274489249953593	0.04006255916368276	0.0	0.0	0.0	0.087671023465566	0.06199982656018116	0.08469089229629662	0.0	0.0	0.08062723793060872	0.048225432495095415	0.0	0.0	0.03691813804173355	0.0	0.09048853767954891	0.060311772446603906	0.06049465817497713	0.6282102728731942	0.06664288686760597	0.12566880684858214	0.14440282979608823	0.09610457830820054	0.0636194552727458	0.09662486688544542	0.0	0.12658954249453172	0.0807353177865647	0.0	0.0987944491154764	0.033006975334600855	0.02085170197213242	0.020430810692982977	0.03919639620980687	0.0	0.015638227983555818	0.03680914729603868	0.033960795758548566	0.0	0.013799714642411271	0.10008694489031568	0.022284520912388153	0.0	0.050818942454936254	0.03309067577798055	0.0	0.16648225251430634	0.09212267516009301	0.0735488250135573	0.07204528174368506	0.056783373461744245	0.0659865415483393	0.04816736712696915	0.0744109545607673	0.0	0.08319957196361691	0.04292539014423037	0.35313001605136435	0.0	0.0	0.0	0.0	0.34831460674157305	0.06856021264481278	0.0	0.0	0.1160419223869323	0.07074174317369278	0.0	0.10226228203756293	0.010927898568348006	0.0	0.011146780809702158	0.0	0.0	0.05571606919921527	0.12040628777520164	0.07107187444266096	0.08766523498164305	0.0690395077178547	0.13686463349384698	0.0	0.04372252076209086	0.03832263242375602	0.0	0.07090926258143707	0.0	0.0	0.0	0.009564689403093645	0.05094821948754533	0.0	0.053995006242197253	0.0	0.0	0.12020688425182807	0.0	0.05916469308159927	0.0	0.0	0.0	0.16305510968432316	0.048190105774375436	0.06577127297290086
i5udk3x0_57gv6ncx_ATCGGCGAGTGACACG-1	0.17093747611404111	0.0	0.0	0.0324985157985004	0.0793010124307168	0.11297103110907285	0.04567859158439426	0.051431083133508894	0.09295909289959843	0.0535544087555686	0.06036700320187827	0.05654186933262092	0.07053689467805206	0.022386789240721825	0.043279234290470245	0.05072677010879258	0.06389971719024688	0.07705964799851679	0.06451181414936398	0.056677595066591153	0.04919510549701073	0.06492080470479418	0.23966215699763052	0.06615944355270198	0.0	0.06685865828535545	0.0605134582020061	0.054878048780487805	0.011875803257709896	0.04565054696315853	0.06913897262831925	0.05644107656127515	0.06073958961670978	0.0764706949243228	0.11050548922326847	0.09319519431878982	0.08916425896201177	0.006311985794154822	0.1018265307695187	0.06465214680862552	0.7531008317525172	0.057398386412206244	0.01864633493846977	0.023893252300491344	0.08600904890784329	0.22543249509541644	0.05892188336008561	0.012979573852012715	0.05780631353665062	0.12225450555702298	0.06859097856445115	0.09696213066999584	0.07748115607370486	0.05401047524413725	0.03834974621491476	0.0	0.0	0.24569288389513108	0.04147814236683986	0.07758980785296575	0.035646967900768295	0.0	0.0	0.042779691260969456	0.0	0.0439190721041797	0.10737536851706221	0.09690743713215623	0.0589036431733061	0.0	0.07179051395839235	0.0	0.0	0.07180310326377742	0.07180310326377742	0.0	0.01732724204634317	0.49407628219827254	0.06415727105063129	0.14735806903722717	0.09934335327593755	0.018491171749598717	0.04591348726180187	0.09583689920768572	0.45269306224362404	0.10294575426132906	0.03592248819410519	0.05432340009770396	0.07195829446550077	0.24688527096231752	0.0629297313505662	0.054002643514530164	0.016685492340923053	0.07745611472659979	0.08288866715833008	0.08329813297288165	0.08007503884047476	0.06860472029011355	0.0	0.35933654360620654	0.07307829498840734	0.1964381258121226	0.05584537185660781	0.05605711201609342	0.07142857142857142	0.10710637676929811	0.0	0.5352101082438161	0.06216052358258502	0.029689564429303022	0.11701033049347656	0.01063402889245586	0.015666131621187802	0.06902086677367576	0.00909577314071696	0.0636965915803149	0.0707577517550004	0.08572617561381607	0.039379347244515785	0.08722270239124172	0.0	0.0	0.0	0.3945960406634564	0.0	0.08547831693899109	0.0645296661026998	0.03132728263469215	0.4864566613162119	0.05826050769870995	0.028892455858747994	0.10908982819095178	0.08543475250054212	0.07691915717597901	0.09389220230721546	0.0	0.0958064077933671	0.05690621914244825	0.0	0.0775327609195988	0.03674044766129844	0.026377993303139686	0.034931533995204406	0.05926060166727075	0.021936864633493848	0.0129630005892273	0.033571131323940316	0.07976068874945279	0.0	0.04498840734795791	0.09333199571963617	0.020593086817909476	0.014010264946594535	0.05086737329569565	0.03358797945958186	0.0	0.17370672446244226	0.09339214627268475	0.07916740643044952	0.0692874508368299	0.05452514713750669	0.06254372967856114	0.04402484898239251	0.09396983928819135	0.0	0.0800784733369003	0.04679825803769172	0.519796682718031	0.0	0.0	0.0	0.0	0.12498662386302836	0.07594784594123656	0.0	0.0	0.06215969533880968	0.05972114951946648	0.0	0.07732779081093688	0.05262901892115375	0.0	0.019796682718031033	0.1296147672552167	0.12930265739254504	0.0	0.15320135544854646	0.0	0.0833163910163542	0.0635608334618047	0.0	0.0	0.05799282341172913	0.03090068399057163	0.0	0.04717842193056998	0.0	0.0	0.0	0.02329551944499552	0.0373937340229475	0.0	0.048064918851435705	0.0	0.0	0.12014203025438981	0.0	0.05982278519513952	0.0	0.0	0.10257586180539631	0.0	0.08193398361937687	0.0643479958263644
i5udk3x0_57gv6ncx_ATCGGCGCAATTGGTC-1	0.08036192004891844	0.0	0.30002675227394326	0.016381186921436267	0.0834619000867501	0.06963712451272644	0.04410888053338415	0.07560362679727532	0.08056724534142135	0.05081973186358833	0.06790102674829755	0.054163235236755786	0.09932447058294723	0.0432596429787441	0.024711174523908606	0.04819422150882825	0.057861346785905376	0.08082612634126632	0.06300879660792673	0.06344321707985709	0.06237350826994208	0.07638033394590857	0.13502254834518077	0.07417014446227929	0.0	0.09985366345959766	0.10069611549564035	0.05878485951793707	0.010403049207636258	0.09674655679066053	0.10099445778543087	0.08448741398832854	0.0646007776903075	0.08460973420028838	0.10718267558981373	0.050075392772021984	0.08560727661851257	0.02773706779569017	0.09133369443398574	0.06880684858212949	0.803103263777421	0.05829882880346804	0.021508828250401284	0.06701138299045495	0.0928274615021109	0.15690208667736757	0.04002808988764045	0.06407956441003368	0.09707865168539326	0.062254911920677815	0.06455069076421557	0.060388799714642415	0.07308815108933382	0.09068474901999322	0.048783133052795975	0.015831051521732288	0.035758872837524526	0.0981808453718566	0.0428502450582864	0.10846815071386331	0.04892343953811237	0.01876226145889067	0.0	0.04428425009476189	0.0	0.07249412810258364	0.07340895788222536	0.07955056179775281	0.0	0.0	0.05621124854436157	0.03737086883154299	0.0	0.0	0.0	0.0	0.0314167729898067	0.21829855537720708	0.06908256888820723	0.1212826306544097	0.08344763850381828	0.0	0.048927851175042184	0.08869397633442577	0.4584150763926045	0.08646915045862151	0.044236629678740085	0.07464117058645638	0.07790150120875458	0.2446686539784453	0.06476719252304843	0.06087560672673491	0.0	0.09358477459327007	0.08907784188683066	0.17405874236152177	0.07550102556516479	0.041376850365614413	0.0	0.14462279293739969	0.07655609060103442	0.12420698616525262	0.05375813714999108	0.06263945644986811	0.0351123595505618	0.11963317581295109	0.04604207147081186	0.36506564596452235	0.07994540217032998	0.049262401589849424	0.08168086595052887	0.0	0.016757624398073837	0.0	0.0	0.07192516562684587	0.06850851132195758	0.030259794304738127	0.06329588014981273	0.04747499691319916	0.06841448189762797	0.0	0.028192781001769765	0.057249866238630286	0.0	0.13214800181092315	0.06135380966841641	0.06272483621937358	0.49602059925093633	0.0	0.01565008025682183	0.17240354319006004	0.10290916494832278	0.13867869245076309	0.09754696654051184	0.0	0.09535037162096602	0.0631266665796674	0.002980967667966063	0.07690854119425548	0.04894185378450895	0.030382042567514953	0.010096506351187999	0.0479210894216331	0.0	0.02776141035279138	0.05134058617204685	0.024213239943577023	0.0	0.03336231496343856	0.0914593365436062	0.054239310802247684	0.0	0.0686190061068984	0.03622990526808886	0.0	0.15382856273747736	0.08501944166826507	0.0519924103255323	0.0732618062008955	0.053221308186195825	0.07017944602214266	0.05389664228329637	0.07151774567504905	0.0	0.05411885936230505	0.0498122371361318	0.38924558587479935	0.0	0.0	0.05580524344569288	0.0	0.18312823256643482	0.06050591840413387	0.0	0.0	0.08781040506090076	0.09323760720498063	0.030086018850063793	0.09574570248727553	0.031227199766525607	0.0	0.04833244159086856	0.0	0.3552701979668272	0.0	0.09777584566910409	0.0	0.09086176443686819	0.08008477095317697	0.019796682718031033	0.0	0.05459862865517482	0.040643572946943735	0.0	0.07304944449689989	0.09430176565008026	0.0	0.16081938393334863	0.034020476010123785	0.027911539147494203	0.20938113072944534	0.08248617799179597	0.0017388978063135367	0.0	0.07941371986315807	0.0	0.07842080013493653	0.0	0.0	0.06986165252617901	0.0	0.02442173930937976	0.07518372001252653
i5udk3x0_57gv6ncx_ATCGGCGGTTAAGGAT-1	0.23062371015822059	0.2521253195410499	0.22645799892990903	0.05778491171749599	0.09167458845652365	0.11115569823434993	0.047972690692407484	0.06272590627416044	0.0713646249946374	0.071331726279171	0.06275274934290141	0.04910275007488429	0.07744497449563979	0.023797363685004135	0.0	0.05293160335295167	0.054090550077708986	0.06534708934251879	0.07573985858690462	0.06635066189350557	0.08165840835601461	0.061898496418530874	0.13544294122143238	0.06373675762439808	0.04810950597467451	0.07320391320088555	0.06309642038810734	0.0594112542249018	0.02754656826242602	0.057274868363810925	0.07807640605182187	0.15320965072728857	0.1248871122198253	0.1245431709152905	0.09924282957990824	0.08687192956855878	0.09791760299625468	0.023689332433836585	0.0947162607587077	0.05927616691455471	0.8568023736563063	0.041941102740538985	0.08745318352059925	0.05318188687259791	0.08466411250795734	0.1125824861779918	0.08821562332798288	0.035073804802820005	0.08905296950240771	0.08995536772524398	0.061698878520867105	0.1727126805778491	0.05747702589807853	0.03959700520122442	0.029940855783552413	0.09193340257451295	0.0	0.30069555912252544	0.0405105862569747	0.07803450574000545	0.048131362407634715	0.031674692348849655	0.0	0.034151911863915085	0.0	0.0629675980085426	0.12429214201327918	0.1085928303905832	0.05510968432316747	0.0	0.16819311994460706	0.11009589661275054	0.03557129942251988	0.047405029427501334	0.07046548956661317	0.0	0.010399089050774444	0.356416723992968	0.06652663224863954	0.14089328963290307	0.12316746923488496	0.016115569823434994	0.04650286043544471	0.10105457858266848	0.2876463943879674	0.09282132640519362	0.02587293833019285	0.07528089887640449	0.07722359018317604	0.12145532370251472	0.05195440273286972	0.06207662235303051	0.02720805342528189	0.08386662209627406	0.06865934955822596	0.11903353890343837	0.06353425873386308	0.07609535699423339	0.1659127389464468	0.31000535045478866	0.0779828785446763	0.19338072307574716	0.04673845193508115	0.050377802855600805	0.20880149812734083	0.1285755443058814	0.06369857227338008	0.4665185002263654	0.09089312839269356	0.0392439479804763	0.058114170473721034	0.0	0.029470304975922953	0.0699380875945884	0.0	0.08019628151573312	0.0914664271770898	0.018459069020866775	0.009523809523809525	0.09973453512779355	0.0029605849830568933	0.0	0.009342717207885747	0.5530586766541823	0.0	0.1132951941940706	0.055671915896635	0.06383684318236174	0.4502742108079187	0.1043338683788122	0.06902086677367576	0.14333273883835682	0.0926421406527702	0.1426278376519147	0.0930409935908382	0.0	0.13280216901338168	0.08137476238325786	0.0	0.13284839528820266	0.02711950072951773	0.03128634478531614	0.02759447516001823	0.05926060166727075	0.04975922953451043	0.02623754664716121	0.03182034361809643	0.04092611508341845	0.0	0.031991260923845195	0.05032771535580524	0.028690272774568325	0.011077423062441789	0.05181235124813195	0.024507747058914946	0.0	0.16470981251680505	0.09587808870986739	0.0633805453598996	0.06743825856776774	0.05507022471910113	0.048855825822117956	0.07118351243061767	0.09064066741969364	0.0	0.10155955848839744	0.040151601740637116	0.44141252006420545	0.0	0.07267701087925807	0.022685928303905832	0.0	0.20370964865346888	0.06449586984947196	0.0	0.0	0.0	0.07600623249628938	0.0989010989010989	0.11343650107695051	0.022293561619404316	0.007865168539325843	0.0	0.06465132869627252	0.09372213304797575	0.0	0.12407853278639795	0.037096486534688784	0.09729486882381459	0.0733465734417934	0.0	0.0	0.04499834252215786	0.03489544922129192	0.0	0.03163062978000189	0.0	0.2447833065810594	0.0793396010089429	0.02641862198736331	0.0	0.0	0.09064562154449794	0.0	0.0	0.08225108225108226	0.0	0.04791353001439231	0.0	0.0	0.12864022013299703	0.0	0.04271617895213401	0.05159678073948622
i5udk3x0_57gv6ncx_ATCGGCGTCTAGAACC-1	0.14501643353970803	0.16164318411509424	0.3057784911717496	0.0643227277058276	0.08987205660053921	0.08798631812275472	0.06200602964493991	0.0807709364342424	0.0935762974043414	0.06840527681412059	0.06817787191514912	0.06525567740658231	0.09695580019659077	0.023128556836422006	0.056774270257416326	0.052028714107365794	0.0629570180131978	0.0776249220355105	0.07146452878602208	0.0682784210042724	0.0738130132365599	0.08042765774939227	0.23824810823205686	0.062067415730337076	0.020911360799001247	0.09374148973321415	0.10005814099051105	0.04688499132182333	0.026493025103010045	0.08654652312113197	0.10375761563747472	0.09630818619582665	0.08219593569912041	0.0836802060378522	0.11367332087755089	0.0671968480957245	0.08172498662386303	0.011507354936763827	0.10093836628376787	0.07646683454332151	0.8478038815117467	0.06280104075977701	0.07661851257356875	0.053529053786365736	0.09538540360784681	0.18864811842339932	0.026986356340288925	0.030686431876121235	0.10998394863563403	0.10116423187110145	0.07102679129456535	0.07816419951251412	0.09004909276937663	0.11272352707803293	0.043602591355400344	0.06766751644478015	0.0	0.13199571963616907	0.07043771194419121	0.11451498596678963	0.04967005528803282	0.008364544319600499	0.0	0.04650037836336293	0.0	0.09799040545565017	0.11065745957533907	0.14300695559122525	0.09922661608054867	0.0	0.020520567777672867	0.06803309050500062	0.011660301470452574	0.0	0.0	0.0	0.05419050362870587	0.33211037223878315	0.07733096632269207	0.14191611723010045	0.09298604017705141	0.047768860353130015	0.05505206404082809	0.10599224644168465	0.5199155817133345	0.1115815851123725	0.04637215902482146	0.06285853862795729	0.08298303261536392	0.1598257280440266	0.07026649993739592	0.06319675562852424	0.020569526187503715	0.11415541615596425	0.10118143826008995	0.15110810734701924	0.08507075921260734	0.21996314131145592	0.038280071987937155	0.22675227394328518	0.07731407169609417	0.16387678666972408	0.05738920099875156	0.05510384321531959	0.020465489566613163	0.13048374846127656	0.044099011573878515	0.5017080297979174	0.08605121528209154	0.05472750898112054	0.09965016257151088	0.0	0.06645264847512039	0.0	0.10211725139494	0.08032063459338998	0.09040438751931397	0.05371262112835146	0.08063135366506154	0.10237889451372598	0.0478330658105939	0.0	0.0	0.0	0.021936864633493848	0.14149346284177744	0.06159848451983283	0.0587834989015541	0.6113897806313536	0.1287081624160276	0.08196227929373996	0.1834611497532846	0.09913975207658894	0.2096104359346735	0.10198774052467574	0.0	0.11335201834124813	0.10624132726078464	0.01006395067390252	0.09108512318785192	0.04983030568668448	0.039706403213287216	0.02914511622376791	0.035338890902500905	0.0	0.05188586599481209	0.049268771178883536	0.030079284011868282	0.0	0.03556937756375959	0.06584403424291065	0.04267295899874992	0.015734300378495134	0.0759672330768805	0.0516063574947439	0.0	0.165610427140114	0.09443426512008238	0.07373361498707075	0.0810040081477101	0.06806781701444622	0.09169033213977035	0.06028145025914989	0.09408873828349484	0.0	0.06717793234647167	0.058020132949690814	0.18499197431781703	0.0	0.1337613697164259	0.0	0.0	0.23945068664169789	0.07874753578653115	0.0	0.0	0.0245176722374343	0.08712644758904925	0.013911182450508293	0.10575379676503271	0.0686641697877653	0.060139111824505084	0.014134118066702336	0.05555555555555555	0.21562332798287853	0.024861779917959695	0.1260985771753562	0.0	0.08932416031270542	0.0814672236782311	0.03613340467273052	0.0	0.05557421429734571	0.044293089236909465	0.0	0.023604947597016333	0.2696629213483146	0.0	0.0699380875945884	0.02375842396041866	0.0	0.4034242910647405	0.07624398073836276	0.0	0.0	0.16010830617572192	0.0	0.07897520126420048	0.0	0.0	0.10311090728426202	0.0	0.055444087747458536	0.08817788225909963
i5udk3x0_57gv6ncx_ATCGTAGTCAACTACG-1	0.13731560039746235	0.1388145770168242	0.17014446227929375	0.04916554893467315	0.0701169308129055	0.11012860200259879	0.05008355504738451	0.05908131775553	0.06315074602823842	0.06610592366300956	0.06639653718212621	0.04750718116404406	0.07532273257228338	0.025475460868719296	0.08869865049640331	0.059278580345996076	0.06112257637137252	0.04954057629738452	0.06636146061662553	0.06151575341109958	0.07302207644171493	0.057936365197612985	0.15573645188412444	0.06376672017121456	0.052568218298555375	0.06860756817024058	0.0609483565201829	0.06625429015124822	0.023056598986171555	0.052678644351436536	0.07574706008894928	0.13101148481341846	0.09976723817702848	0.09417707284780223	0.0843369012569277	0.042511795320784085	0.058850722311396465	0.014833942044494073	0.08437287385477148	0.06033938572852087	0.9340434846052823	0.04851949001030941	0.07043873729266988	0.0630169213238087	0.07989691099108388	0.1115569823434992	0.0413322632423756	0.03284549774966166	0.03156768325307651	0.0706463213930146	0.04900923995103243	0.0743713215623328	0.04022321721907766	0.05688224995723276	0.05045334258817405	0.014949800144777012	0.0	0.15222043873729266	0.03590956799272189	0.0616000441177851	0.040112674283196426	0.027858034599607635	0.0	0.050590534210753185	0.07452419169915157	0.06513951991003981	0.12635691483440523	0.07745318352059925	0.09066588841869741	0.0	0.02753910552985239	0.12787586944890317	0.0	0.0	0.0	0.0	0.018260141855647474	0.2791408698310785	0.06011548872922732	0.11439611664839756	0.0829563694732234	0.011342964151952916	0.05391282874428942	0.08882543714004389	0.30094821948754535	0.07992636779740993	0.03212831786354014	0.06594086584316189	0.0774852302236266	0.1647940074906367	0.04957974658512194	0.056005499999854526	0.005806234270653746	0.06555662296961283	0.03897155582548841	0.12170876629776689	0.05351043559472844	0.0	0.01634320735444331	0.15484216158373462	0.06442839308007847	0.0	0.03160112359550562	0.05039065329286614	0.22585607276618513	0.1100584808449977	0.0	0.39766226283080214	0.09885669229252908	0.04961181904543519	0.056969996295838994	0.0	0.0	0.0	0.0	0.08173596896408977	0.0867871580301836	0.04550859045241068	0.06987693953986089	0.07858994937646623	0.0	0.0	0.07634687409968309	0.1079008382379169	0.0	0.13969077115144532	0.05102858878139777	0.09849398258759828	0.12349518459069021	0.06592949289578504	0.014145264847512039	0.3123476606622674	0.08861780408433376	0.13740477464393996	0.09649860857128369	0.0	0.11710703959059318	0.06833357258131169	0.019796682718031033	0.10022336025546298	0.024276454642556056	0.020831606367292393	0.008872837524522918	0.06014946754345087	0.010165864098448368	0.01722981896499177	0.038615421199690865	0.04726883603288098	0.0	0.032303370786516857	0.031801765650080256	0.028919577979796485	0.005806234270653746	0.05167628364790317	0.03707354544223396	0.0	0.1424090083190066	0.08792875145959733	0.0581206738915923	0.05538190044399388	0.050186931514178704	0.04392929168210067	0.06791605912456758	0.06190674355468363	0.0	0.1384380635316965	0.040888738700684296	0.03705189941144997	0.0	0.15311218120206885	0.01182450508293205	0.0	0.060388799714642415	0.058544561849254516	0.0	0.0	0.0942624240707519	0.0813587021005572	0.022780590196320533	0.08952408390610637	0.028487118374758823	0.0	0.0	0.0201533797039415	0.0	0.034028892455858745	0.10847056259041278	0.0	0.09012364810973503	0.07466479048082553	0.0	0.14071696094168004	0.045982651731918955	0.01613632091160181	0.0	0.026248701727882164	0.16760299625468164	0.0	0.09783688756401437	0.02911188462255247	0.040960703882052196	0.0	0.01765650080256822	0.16760299625468164	0.0	0.10392853089482303	0.0	0.057646657071794255	0.0	0.0	0.0	0.0	0.030451290282750957	0.05698866293398718
i5udk3x0_57gv6ncx_ATCGTCCAGCCAAGTG-1	0.12618474356034548	0.05897390167053088	0.17388978063135366	0.021907547073008054	0.07912959009282779	0.10377015974929298	0.05462472301013166	0.066551023585171	0.09217595144603932	0.05614717394347695	0.0665709681937333	0.05638878892051079	0.07580040950496267	0.024393209786468213	0.021837782137407606	0.05819065453896915	0.06247292924660501	0.07130715338675728	0.07097550872469321	0.06551840175327106	0.04164049596389606	0.06598390896924639	0.17132920583963923	0.06915783841626538	0.0056179775280898875	0.07150266081000119	0.06361245645221265	0.060393258426966294	0.03168903377405636	0.044909650653638895	0.07610559571911703	0.06834894919556535	0.0646655284170492	0.08527627390701091	0.11790361360751314	0.0680237365630624	0.10287426431246656	0.019556299966656587	0.10311405276032824	0.06801017077277256	0.6595165134490977	0.05937016260784025	0.002568218298555377	0.053337090904635294	0.09262083924031353	0.24139468521490992	0.040429373996789725	0.049180121486796964	0.11507758159443553	0.13112677868758085	0.0671406018831749	0.06264788062540871	0.07742483549698216	0.042985626567373876	0.04023325090740821	0.05869763635791395	0.0	0.2626538255751739	0.0381690631857018	0.08321306543512338	0.03304692663582287	0.019154628143392187	0.0	0.04181838832259822	0.0	0.07933182795113856	0.1149593688617895	0.13515248796147672	0.148353519140036	0.0	0.10181600730179713	0.010577437543729678	0.019833582406228668	0.0	0.0	0.0	0.04482034819113471	0.38202247191011235	0.07212360167582943	0.1297954890152073	0.07803395106765894	0.02745853397538791	0.053468329423385606	0.0961648939177029	0.4776172641341181	0.10222217387993952	0.02798753111405774	0.04890315676832531	0.07224682684415609	0.24291064740502943	0.06168678505734588	0.05920151663136065	0.0	0.08222534750350591	0.08307665611036398	0.1455886908281941	0.0835384831644665	0.1363176981154509	0.0	0.2369716425896201	0.09550561797752809	0.13337919437437898	0.04941646602461209	0.043735295010992964	0.20157838416265383	0.12662992438273338	0.0	0.5452525003086801	0.07888525013790258	0.04372085913016892	0.06856813598386632	0.0	0.023734617442482613	0.0	0.06619276924252847	0.0706865435243953	0.08440470517969403	0.07020985672671066	0.06399143927233815	0.05499650162571511	0.06720171214553237	0.0	0.0	0.12029605849830569	0.0	0.12747252747252746	0.05866151866151866	0.061146821903824956	0.5622659176029963	0.21389929255097795	0.045211342964151954	0.15813566375364127	0.09756956188990056	0.07658793854620499	0.09220893060242809	0.0	0.10512534757164203	0.07288798409653438	0.031134551198756657	0.08338429004560625	0.04117283548437411	0.05113326651544724	0.04540950795632444	0.07491499680698666	0.025650709722091082	0.030172501371477336	0.03442720409012544	0.031976263436937595	0.0	0.027800071339397183	0.05283574103798823	0.03042855416903985	0.010324396092186354	0.058315921292965076	0.03603675607032407	0.0	0.17702509281816872	0.09806706408095002	0.061390127867415004	0.07055841851820563	0.05692181647940075	0.06450384821171339	0.061660928201797915	0.07581792600519192	0.0	0.07295444186829955	0.04560889997631223	0.21308186195826645	0.0	0.1296593543784555	0.13413590155163188	0.0	0.19868022115213127	0.07204230006609386	0.0	0.0	0.11704906681773833	0.07065062873440477	0.0	0.11978159169170405	0.024271608541271462	0.057410379882289996	0.07718031032637775	0.0227394328517924	0.002675227394328518	0.07041198501872659	0.14054852069833343	0.038612448724808277	0.09403910049803303	0.07472877426219647	0.07547708221865525	0.0	0.05107430734873334	0.03039636747501916	0.0	0.1432662952821578	0.0	0.0	0.0	0.015597477470978291	0.0	0.0	0.06830747280185483	0.0	0.0	0.08054866481832774	0.0	0.05934304157455451	0.0	0.1040906658884187	0.0	0.12573568753344033	0.03837407910441618	0.06346959439058882
i5udk3x0_57gv6ncx_ATCGTCCAGGTCTGGA-1	0.13643659711075443	0.0	0.27180310326377743	0.034777956126270736	0.06732742185998432	0.10699954138958954	0.039398525815333575	0.05174373807103677	0.06922161000931676	0.04191381357021082	0.06518771436612575	0.039900262223802094	0.09233201365962827	0.013254535726445839	0.0639478429740602	0.04023096129837703	0.044892863512446174	0.058727035112485504	0.06208541166859398	0.05460093318313062	0.04553120710912602	0.0754033237728324	0.2275089811205381	0.048340288924558585	0.0	0.09035059896258847	0.0799178978740056	0.04404990277832152	0.018357024264588264	0.09145444029409167	0.1038656630264755	0.05074222006544975	0.06454965869551141	0.06053268765133172	0.09763626254042646	0.04338732428620069	0.04953237025147138	0.005172106295701802	0.0845751672842809	0.053613520451990714	0.949024758013522	0.04734437851143015	0.034590690208667736	0.05018399846429695	0.08789696371454347	0.17649812734082396	0.0	0.004727284172095805	0.034050294275013375	0.09303695877440722	0.046158089074159685	0.050912549788954285	0.052181014333586774	0.04482734773952385	0.021004150217633365	0.018978377868001134	0.0	0.0985553772070626	0.0384580250296885	0.07671507889574122	0.028187804460111137	0.007579810950597467	0.0	0.03787738837596592	0.0	0.03956615973374686	0.08774745853397539	0.08113429641519529	0.1039933848922613	0.0	0.02247191011235955	0.11001358192369429	0.0	0.0	0.0	0.0	0.014871520489498018	0.4654895666131621	0.0560754693253814	0.11183480607176638	0.06030448951797266	0.0031674692348849652	0.027392682224142897	0.08562436652324293	0.3209678378217704	0.0790339347285952	0.024144508804987554	0.04077744434363877	0.06508954308236618	0.056867690896583355	0.05463392911999797	0.04992594027914885	0.0	0.06352686319800598	0.02639075672783538	0.12427135253865	0.06528953172849128	0.0	0.05311542390194075	0.20074906367041198	0.07553058676654183	0.048536268439960256	0.023737069734260745	0.05997941593594407	0.05196629213483146	0.11143912267507773	0.0	0.5240564678766926	0.0631593855756377	0.03252312160819384	0.05507675844754496	0.0	0.013654360620652756	0.0	0.0	0.05332129071949709	0.06892059149241092	0.05451518934665002	0.0	0.07419640284808825	0.004637060816836098	0.0	0.04062229904926534	0.21945782058141608	0.0	0.12840268345886324	0.06017989096640782	0.0722151129389777	0.5117710005350454	0.0	0.04203451043338684	0.16521015397419891	0.10122935389349964	0.047771917755866394	0.08828716108180608	0.0	0.08765320181749127	0.056081901107935636	0.011490738617544396	0.09104265926095782	0.027800647187852297	0.019507808398455652	0.0155559518855399	0.06235868758521894	0.0	0.014527500660340939	0.03924558587479936	0.04089693078457123	0.0	0.021892277510255038	0.033640984483681115	0.05095013721327603	0.0	0.056427118503348646	0.022323163029023443	0.0	0.1591871654268278	0.08072330409091062	0.05610368529180511	0.06333812058235476	0.04233313269127876	0.04408260279046796	0.0552158765556141	0.07413352357172581	0.0	0.0568436280046767	0.05441644428321299	0.12306046013911183	0.0	0.14794007490636704	0.06789727126805778	0.0	0.153629391831639	0.0707747859102783	0.0	0.0	0.018695118496836936	0.09575791766567941	0.002140181915462814	0.06865731023034394	0.0	0.0	0.0	0.009497057249866239	0.12662742999821652	0.0	0.1121712938192339	0.0	0.08588712104302117	0.08310359629156049	0.0	0.0	0.03871737385721265	0.038340708284528506	0.0	0.037169924149435055	0.0	0.0	0.0793396010089429	0.011909270714977065	0.0	0.0	0.015204209024433743	0.07276618512573568	0.0	0.11242440455923602	0.0	0.056564123195949695	0.0	0.0	0.0	0.0	0.024941350784047415	0.06331722579621367
i5udk3x0_57gv6ncx_ATCGTCCGTGGCTACC-1	0.1332645417717649	0.029011354854051482	0.21615837346174424	0.046351063128037114	0.06712483182429729	0.0853110907284262	0.0448906821463386	0.06565884506050985	0.09276765832206177	0.069732343019766	0.06254085189313759	0.04816734044126901	0.1033268631076088	0.022526630672698087	0.004755959812139587	0.03806402710897093	0.029121761063976154	0.07102905065197962	0.0634539486931658	0.054577593264394896	0.057465047572521924	0.08522976980423286	0.18997936253152947	0.06075334403424291	0.003968253968253968	0.09889650874815377	0.10326516835386813	0.047211238565034126	0.014644801509159207	0.11881176566674834	0.11705393381724287	0.059850436124279864	0.05598552310067375	0.08119541855973011	0.11419692153333924	0.06751301133323605	0.0829063670411985	0.0068625398376253284	0.08973571395543929	0.06575758022000677	0.8938664331922759	0.05172603434358122	0.0	0.042195075131004456	0.08790428641726518	0.19868022115213127	0.08527287319422151	0.018103421143738394	0.11015516318887106	0.11466905066677503	0.06762472214340938	0.04132929076749301	0.0698149869054659	0.044809148913712085	0.04197214871372175	0.032543354420419855	0.0	0.270733012306046	0.03631784311422569	0.08074669351280823	0.03884325265686799	0.0	0.0	0.03923894912141701	0.0	0.05451569315595215	0.10509873204994237	0.08680577849117176	0.06298944501191692	0.0	0.06785635602555629	0.0	0.019077138798177157	0.0	0.0	0.0	0.012402079817810155	0.4252082855614156	0.06868796917479886	0.13411523897991126	0.09195486161778296	0.02189406099518459	0.04664114911305923	0.09739273784217604	0.46776350989834137	0.09829453606170271	0.02929490311024263	0.04790983320538768	0.07407886738435594	0.1881067033554995	0.05941279699099164	0.05218831855193825	0.0	0.08666130617350129	0.0258123291831157	0.16363943566782124	0.08103105545264333	0.0	0.005739578773286638	0.3791867308721241	0.07267701087925807	0.13513720094779486	0.05109684323167469	0.06448115775430431	0.06915462814339218	0.11007718872887412	0.03334178141984174	0.37576655554183647	0.0690415728680591	0.03366964763433463	0.08078363583981561	0.0	0.022279293739967898	0.00466253917297256	0.05082932049224184	0.06356896605324602	0.07351861570340182	0.0397717139290173	0.05200642054574639	0.07807548256986459	0.03156768325307651	0.0	0.04251553689755937	0.10674157303370786	0.0	0.1323729952943436	0.06073200005784275	0.0587945943147103	0.42903959336543607	0.13399916770703288	0.082597645799893	0.1886332560489864	0.10026833202100968	0.1462457642232923	0.09512529067872123	0.0	0.09401553018016894	0.06006864241997155	0.0	0.0840191257526731	0.028193540362369915	0.03549888594990668	0.04411152725759467	0.06691520392136557	0.0	0.01686409167564053	0.05059449497651745	0.03891239846296026	0.0	0.02525860531478509	0.057885232744783306	0.07100078161021567	0.03293502169906664	0.07034694931827826	0.01879985524910696	0.0	0.18135380085987512	0.08881081935989717	0.06657028601381457	0.06511597345423484	0.057420411985018724	0.05710787340000823	0.061663991439272335	0.11903771079801043	0.0	0.09037314468026078	0.04687942592767444	0.23528624933119316	0.0	0.13652577135723204	0.055858747993579455	0.0	0.1021223470661673	0.07088351172951306	0.0	0.0	0.21748025052717718	0.10300856744371388	0.016606988517100876	0.08293890878160541	0.010101010101010102	0.0	0.0	0.05796326021045122	0.0	0.0	0.13573930404454748	0.0	0.08456656814057716	0.07559028816884464	0.023470661672908864	0.0	0.04235073975853165	0.037008517345595994	0.0	0.09032826613791584	0.03317281968967362	0.0	0.0	0.012817044504962696	0.02921942809583259	0.0	0.012484394506866416	0.03317281968967362	0.0	0.13262642476125622	0.0	0.05340915218103617	0.0	0.020477649691132836	0.04211572269357181	0.0	0.02258509280981191	0.05778631603633815
i5udk3x0_57gv6ncx_ATCGTCCTCCGATCTC-1	0.11092639302912176	0.08501278164199512	0.3667736757624398	0.02538900738069585	0.06762351498906534	0.08401169456546663	0.03997754763492797	0.04212207670903861	0.05754248188251826	0.038970104573584095	0.06470683616695364	0.03500168903627785	0.10336885451770401	0.010731309888613259	0.03937538394467233	0.04669386481184234	0.057835868429768914	0.05260978256598139	0.06032925433070413	0.05152685907622965	0.03904668853374276	0.08019619536236823	0.16020790338607352	0.06757196361690744	0.0	0.1001476180864595	0.09527518677909112	0.0520038105678007	0.011197343526777096	0.12026272233139818	0.11669994071994604	0.07462017992459592	0.04845058326773062	0.06843594417389885	0.08446756298706068	0.04324140279196459	0.04252541466024612	0.016229712858926344	0.07070003985318175	0.05133196872192852	0.9547643367868087	0.04024710276912446	0.027875869448903155	0.04520521648920311	0.08353800287440491	0.12560192616372393	0.021669341894060994	0.01906650300569666	0.03606206527554842	0.0591055935957088	0.04093395528236711	0.05914036026395577	0.026489444585245887	0.034403060314548504	0.01944239584689023	0.018569225442986184	0.0	0.0826645264847512	0.026744816863440362	0.05806416791041274	0.03473948880426078	0.0	0.0	0.044792611719822274	0.0	0.05375846777484561	0.0963800043809093	0.05913322632423756	0.06858310229096747	0.0	0.032889560318509425	0.09309791332263243	0.022637958709248906	0.0	0.0	0.0	0.012909687066990437	0.3081097607582359	0.04504871381942259	0.10200887460485104	0.05677805340726689	0.042803638309256285	0.03472856731283697	0.07007912625890154	0.26741870281196123	0.06446391602531133	0.01957335938772187	0.04077977062832949	0.05430907700452968	0.09462661469082015	0.0445959600573414	0.043291841851146796	0.0	0.056745939727578534	0.046115136002776454	0.09033820506321985	0.050728493490034686	0.04672730515427145	0.011138674060022375	0.23386837881219905	0.07504012841091492	0.0	0.016990480649188514	0.0648380494438097	0.10025414660246121	0.08408071329419645	0.0	0.46804132197390624	0.07264774626586294	0.033604131861412305	0.03829279334897313	0.0	0.02696629213483146	0.0	0.0	0.06358532830030614	0.07110322571673038	0.02244218536353368	0.0	0.06913404947112813	0.0036383092562867845	0.0	0.04247437955303124	0.15837346174424827	0.0	0.16264559410626828	0.057711451419316585	0.09171715079652738	0.4303772070626003	0.0	0.06490770465489566	0.3223946257654123	0.09948608780594752	0.0679252974598079	0.08108991972248009	0.0	0.08587341322976183	0.05831778221474029	0.0	0.08543954410728087	0.015830238559207423	0.020263905530561645	0.013985494322572975	0.07112652962598595	0.002549334340477764	0.012671773303262423	0.06015001089907457	0.04887397246947809	0.0	0.004035134653112181	0.0	0.07496800822539962	0.023680716564611695	0.07220461799597794	0.017181398178181245	0.0	0.13797492076166576	0.07582776414926086	0.056158035284014945	0.055481400129537325	0.0377956126270733	0.027146355517142035	0.04647441788277194	0.05399996036700157	0.0	0.06747517983473039	0.04803399775048991	0.045746388443017656	0.0	0.14276796861066524	0.08223649010165864	0.0	0.18073836276083466	0.05737862049825037	0.0	0.0	0.04906681773833129	0.11120461348001191	0.012203152652590855	0.06605753796765032	0.03649658705838481	0.0	0.0	0.0	0.0	0.0	0.08942938390503934	0.0	0.08363936133862787	0.08507500209080861	0.0	0.0	0.034311245260194946	0.022786430089800875	0.0	0.006294652692537689	0.0	0.3172819689673622	0.06451119773752198	0.01974558286892588	0.0	0.0	0.0	0.0	0.0	0.11383497900351833	0.0	0.049101137420970185	0.060014267879436416	0.0	0.06030726897500573	0.136302835741038	0.017363254722805286	0.04855081317082556
i5udk3x0_57gv6ncx_ATCGTGACAACTGGTT-1	0.10803141481311626	0.0	0.025949705724986623	0.046974061288360194	0.0796334678738955	0.08368684552472674	0.04566087889160076	0.06075317135452846	0.07527466612271726	0.04221681423566164	0.06715470236935457	0.04566359254704463	0.10086711276132752	0.023104236587382653	0.04107960287735569	0.039027108970929196	0.05819256541567938	0.060690883772201616	0.05700104132507177	0.05738192881679316	0.06459511014958011	0.07572854307611934	0.2096996101811511	0.050073836276083465	0.0	0.09346395491520972	0.09517596690692712	0.04897623615080453	0.024446614044668025	0.10258455302034006	0.10560285738296245	0.05550785770278846	0.05957748446834541	0.07947692503015298	0.10463334124933596	0.12235517291697066	0.06275441412520064	0.018067477764595496	0.0872278258878342	0.06799004520888863	0.8248942069166788	0.059700759814293854	0.02335473515248796	0.046896123575084034	0.09306544934056621	0.14673622257891922	0.053738630283574104	0.02413999307588204	0.02777956126270733	0.06306763923034724	0.05624591192847189	0.02028416859877534	0.06149268301840744	0.06054385371055859	0.027298164938614377	0.020614987568060933	0.0	0.1380952380952381	0.03780925908318932	0.09023143063651638	0.05591924660001329	0.014446227929373997	0.0	0.04328257927499285	0.0	0.0593900481540931	0.0873811857900539	0.05949705724986624	0.13989007247434213	0.0	0.030843798193434677	0.041980491418693665	0.009889116436966107	0.0	0.0	0.0	0.016641286304207654	0.3647481464495911	0.05555540864575905	0.11242075055428409	0.08586020720852182	0.046613162118780097	0.04264559410626827	0.07495566484330529	0.3868081564710778	0.0697397855778051	0.032835508409519154	0.04020517830972154	0.0657943464461495	0.028433845448291677	0.05945130880148917	0.05491155165807365	0.0	0.07104560735692553	0.0601130825849927	0.1460392554419757	0.067620328195572	0.07056655371262113	0.0	0.20187265917602995	0.10027644016408062	0.1443094091569212	0.038654249152844655	0.06057170427171899	0.08126003210272874	0.1054039593365436	0.04854833713497226	0.5387496398732354	0.06882540124269695	0.03902010242299167	0.05256616043132897	0.0	0.0	0.0	0.0	0.061857475010758174	0.05960596938017433	0.02603887997146424	0.0	0.07953656830061324	0.0	0.0	0.012511832736551837	0.11378633850543964	0.0	0.12513204648036108	0.06026578745679869	0.04368510724333227	0.5155497592295345	0.06765352832768563	0.09691011235955056	0.36805183996195234	0.10253560792956161	0.07261331498891692	0.08978466748010137	0.0	0.09697907223668416	0.07366445253537608	0.0	0.05432622487197126	0.0405588165030928	0.03704373557198371	0.02419594554426015	0.0871692642261689	0.0	0.009136409506200432	0.041016190079860494	0.03460285033318741	0.0	0.011436597110754414	0.024478330658105937	0.05153449563950263	0.005489170283177774	0.07007250788730836	0.041944457395061155	0.0	0.1530365867900802	0.0814030474036834	0.05417244890194899	0.058870021495686785	0.04402454521134296	0.053704161007531795	0.04417596869779733	0.1387353110199552	0.0	0.05855775518696867	0.05012282855188202	0.1276083467094703	0.0	0.17388978063135366	0.08780096308186196	0.0	0.3200642054574639	0.0689879629073284	0.0	0.0	0.1302363642086048	0.09758445995106237	0.01825328229822612	0.08293204922418405	0.029200512346579763	0.039860888175494914	0.03263777421080792	0.04525593008739076	0.05448546459782415	0.0	0.09661410340249292	0.0	0.08479641495833612	0.08284514211956603	0.04291064740502943	0.0	0.04963928048014516	0.04617478634332567	0.0	0.0190727976583892	0.08761369716425896	0.0	0.060230833906596344	0.02082469144708761	0.012246596516259438	0.2660959514892099	0.056268949527376495	0.0	0.0	0.12740567796747573	0.0	0.07317127123764176	0.04173354735152488	0.00744199620604115	0.0	0.15971107544141253	0.020974811705148783	0.06943935378864159
i5udk3x0_57gv6ncx_ATCGTGATCCCTAGGG-1	0.15983528242757777	0.0	0.25494917067950773	0.04330203683751475	0.07530635249627286	0.10705686769089659	0.052729464881227234	0.06173823063468952	0.07961452442065745	0.06410190027442655	0.06538176223922056	0.06004505568667972	0.1007561213815923	0.020337808259156574	0.0	0.037127697520955946	0.07926316594053352	0.06620356515614562	0.06610760167302393	0.06272352034517081	0.051422523088375555	0.08795074877068004	0.22838798440724603	0.052603531300160516	0.0	0.09434782121150956	0.09530717823320008	0.04457679207610696	0.025141621573916258	0.11179700274523334	0.11773466481461112	0.0492615128099842	0.05190963524893247	0.0573314833455759	0.10827279498793048	0.054307116104868915	0.0919079721776351	0.03366133947472492	0.09112919917122997	0.05244869208378125	0.9442093487037307	0.05771655515225182	0.07161583734617442	0.034561487344744915	0.08927851362803794	0.11298377028714107	0.09426832530765115	0.01652975797060397	0.061166399143927234	0.09275250421602292	0.06566773874172382	0.10530884014030081	0.068192954295852	0.07833138605897147	0.024500021691032926	0.0681081421332578	0.0	0.12172284644194757	0.04052736468662554	0.07883472726760722	0.02698482638998171	0.022079543427858034	0.0	0.03435854068056143	0.0	0.04939195255325516	0.10140009551818616	0.16141252006420545	0.04776496911328372	0.0	0.07358448997576558	0.028151623657241633	0.03025774432206048	0.0	0.0	0.0	0.006969310340096857	0.5002675227394329	0.07075763438794	0.13149091058923473	0.0963811469429447	0.13609416800428037	0.04911388237230934	0.09779566521139554	0.30247904405207776	0.09297774821992492	0.05558657268476516	0.05293693442203457	0.07870827135489762	0.05931361308568371	0.05907156443751351	0.06066263593253714	0.013752650456770307	0.08896009444104813	0.06568044770291961	0.13657739855256118	0.08295633602033614	0.07460911955293978	0.11055985213288584	0.17142857142857143	0.07526306402710897	0.0	0.03622703763153201	0.06892916138046407	0.12051899411449973	0.13262018879996407	0.031877446425051394	0.4085278017862288	0.05955072744650788	0.030994420240006114	0.0786434539243528	0.003745318352059925	6.420545746388443e-05	0.0	0.0	0.05501969196433685	0.07742496005457318	0.013197788478687356	0.002407704654895666	0.07020414042885953	0.04415908685571607	0.0	0.0	0.37676119136793296	0.0	0.12847676667901387	0.06841583156189898	0.05958360147248461	0.46355002675227397	0.09886451459485167	0.0898876404494382	0.11830450032697223	0.09977871666702533	0.11177354837065913	0.08905764726945697	0.0	0.09227039479702925	0.05501616011344704	0.03172055338989528	0.0956330097582104	0.02832976965403683	0.049420116202834985	0.03771079801042348	0.10681924092580128	0.032700720737733294	0.005932909360586789	0.043581435903533285	0.039340434846052826	0.04637060816836098	0.05749509541644373	0.08921883360085607	0.0746967870149147	0.06739591383786141	0.06369808675116695	0.04871799995115767	0.0	0.1573984296279397	0.09075582745288066	0.05345986011519783	0.07067293702420846	0.05617910647405029	0.06305305181709676	0.05698336457835557	0.09981570655727959	0.1324772605671482	0.052969502407704656	0.05582280221372996	0.36142322097378277	0.0	0.12564651328696272	0.13279828785446762	0.0	0.17046548956661317	0.0708634832891277	0.0662386302835741	0.0	0.09555282787272212	0.09851687184205636	0.017800551508416678	0.11928770355736648	0.02132075165783031	0.0	0.0	0.059211699661137866	0.0	0.0019975031210986267	0.10429175831797555	0.0	0.09014829147988651	0.07879275199785579	0.0	0.0	0.04146602461209203	0.04579519326710338	0.0	0.02678374720674787	0.005484216158373462	0.33146067415730335	0.11060154398838187	0.028694068209280936	0.0	0.0	0.06683609773497413	0.005484216158373462	0.0	0.13379379671514502	0.0	0.06728024078429096	0.0	0.0	0.03248490407398914	0.0	0.03223134543359262	0.06379118340544511
i5udk3x0_57gv6ncx_ATCTCTACAATACCCA-1	0.1282484904073989	0.026871172938588667	0.0	0.003957870665581917	0.06316133958765136	0.08926182832683635	0.04229668882585613	0.052864848035310386	0.0669470596377394	0.03094250466486784	0.06241122155168491	0.0371374551706221	0.09794309119075416	0.02363928206624836	0.0	0.04913278045300517	0.07951794950189814	0.0728236193861789	0.06151656627372466	0.05869132780206803	0.0444378533044874	0.07743960679791734	0.3297791026522969	0.05394970572498663	0.029472088460852506	0.0953802667538118	0.08818884787182647	0.044932401571206725	0.021903769036862978	0.10711993852810822	0.11155974030988511	0.056030460263541006	0.05059417311617984	0.05803883160577124	0.11659890377669624	0.09438688652171798	0.06298983413590155	0.020339482479199138	0.08500149724660752	0.06438266059954546	0.8427939102096406	0.04315784960188515	0.03523274478330658	0.04407386078198326	0.08983369653938833	0.10685304084180489	0.0033774745853397538	0.016265382557517388	0.07342964151952916	0.08375154926143406	0.0488882098859738	0.08564294631710362	0.04980804070100345	0.04254157521756696	0.015346405795843999	0.07550435904698959	0.0	0.20989834135901553	0.03444798034313753	0.07910870340645622	0.032018800029375044	0.0	0.0	0.03653293266500542	0.0	0.03679571238131513	0.08546364024834728	0.13463884430176565	0.08448854516270246	0.037988228999464954	0.06744720360054134	0.16590525579289625	0.03940886699507389	0.0	0.0	0.0	0.00979544799769519	0.34991974317817015	0.057945631034870805	0.12005499516156495	0.07106376769298117	0.020823970037453184	0.038949664567642095	0.07766441474306643	0.3843112775697045	0.0832189952022011	0.02199734803545258	0.039160676483588064	0.05793674137694374	0.1381946036841703	0.050278512039777144	0.05119561862051369	0.012603293502169906	0.0692537571134447	0.04936879094182465	0.08884570978006814	0.07260721700546748	0.10350157541168777	0.0	0.16078116639914392	0.06812912430889959	0.0	0.0264819645086499	0.059791332263242375	0.10533707865168539	0.11334358525369762	0.0	0.5470222661233897	0.06492437306087426	0.03213548661840338	0.059184261431452445	0.0	0.030711610486891385	0.0	0.0	0.04550831774829301	0.05505771684163605	0.00906604839189109	0.0	0.07119191669753468	0.006741573033707865	0.0	0.018356175659546448	0.23764936686285001	0.0	0.11830815875759695	0.05071623790724914	0.04368387441964825	0.4371655965757089	0.18316390226502585	0.006554307116104869	0.1970156352178824	0.09777629654725534	0.09554383551173279	0.08741111466428225	0.0	0.09018288575254285	0.06644351355231048	0.009834645468674361	0.10105777641893211	0.02049164953928833	0.025295342592383262	0.018359986524780533	0.0490515887398816	0.0	0.013498046068093003	0.032934030874105784	0.04794980300598278	0.0	0.03435437845550205	0.059155965757089354	0.071735544525893	0.01603154786675386	0.06881099979705171	0.02155500644940712	0.0	0.14788711355186002	0.07548620995992207	0.05252504024918868	0.05922671848159725	0.04647037185660781	0.04849775692472322	0.038568201961288844	0.05316766739987714	0.0	0.05409904286308781	0.03332190356923372	0.26217228464419473	0.0	0.139557695737471	0.11054039593365436	0.0	0.1770287141073658	0.056832130196307326	0.0	0.0	0.058823529411764705	0.09870178714144677	0.0069967485697822775	0.07503669863220425	0.048786419572936425	0.0	0.01565008025682183	0.035758872837524526	0.0	0.01822721598002497	0.11784128965776906	0.0	0.08850974432029557	0.06927352713869568	0.019868022115213126	0.0	0.027377462953916302	0.04409606235448932	0.0	0.018883958077613068	0.0	0.0	0.06351754184819995	0.006946573604823826	0.0	0.0	0.05051721062957018	0.0	0.0	0.09679459117661365	0.0	0.04642591002664167	0.0	0.0	0.020790338607353055	0.036115569823434994	0.02874326048483352	0.05794500406550305
i5udk3x0_57gv6ncx_ATCTCTAGTCAGTCCG-1	0.10686578001987312	0.0	0.1270733012306046	0.047113319700667705	0.053442212490974354	0.07883321868073072	0.0504762882013921	0.0729283994029468	0.09972163065025429	0.05400123885082203	0.07310241106249606	0.05057246922384551	0.10041999295806024	0.03411522933994844	0.00818421417672354	0.031025949705724986	0.07297001197482739	0.07298886883727866	0.058219995742648877	0.0634506031300899	0.045234605811059155	0.07822324333120126	0.21665520140640526	0.05273836276083467	0.0	0.09506869086866396	0.09882206538682305	0.05731022197862428	0.03386231128615005	0.1038263252376452	0.10400485921230533	0.059738449861261464	0.04349544870549665	0.06415104605925402	0.1120200208105033	0.1128702757916241	0.07476939539860888	0.02387543520909422	0.10119350371118993	0.09403252487470609	0.6923002091541417	0.0714574676129701	0.0	0.04544619117052431	0.10011867660210971	0.1999732477260567	0.0919609416800428	0.03801970226292764	0.08853932584269662	0.1387460972157317	0.06617963639393898	0.03136555496106058	0.082896379525593	0.05781766960395715	0.029467268231313175	0.05466905863468983	0.056491885143570536	0.2254681647940075	0.05264325516449386	0.09679043113401481	0.06120675486174495	0.033226324237560195	0.0	0.04697589832220138	0.0	0.08758875860380336	0.08807782218535555	0.07229534510433387	0.03448611313779853	0.0	0.07478047398734775	0.12705272255834055	0.03689968819763473	0.0	0.027180310326377743	0.003317281968967362	0.06317652385068115	0.2997019032332034	0.06322645057998519	0.1308528552220257	0.09481978695461842	0.010914927768860353	0.04452072272296991	0.0836800612081511	0.40216098923964094	0.09053663559466446	0.047856328657501106	0.0419522181124526	0.06783928466380375	0.06275319116410609	0.07239844211665926	0.0582504216501687	0.019439985732120562	0.08270518191044363	0.08178965482336269	0.10543211962490497	0.08203049391247774	0.0	0.0	0.2871589085072231	0.0	0.13781242834212337	0.045392478152309616	0.06375861271352169	0.1993044408774746	0.11071699835744779	0.01669905099828222	0.6252623780713669	0.06348322889179327	0.05452550201461002	0.08255340165452525	0.0	0.05106474050294275	0.0	0.0	0.05274370339827509	0.06913358497305376	0.041911895844480115	0.0	0.04878174260196732	0.06962725164972355	0.0	0.04329752644359386	0.15480649188514356	0.0	0.10665788643316733	0.06881552499530028	0.04136863154105426	0.5305979133226324	0.2155638784852268	0.04788657035848047	0.08602342310207478	0.10348485843366126	0.1033911692017631	0.1011805152374122	0.0073377665673010775	0.10002855424058195	0.08493303231587693	0.016280669571199266	0.0563963413080588	0.04487076973498467	0.04339394670143206	0.03125061926560054	0.07765063256183227	0.0	0.04875009312500423	0.05130095317361235	0.06381633347925483	0.009987515605493134	0.0563135366506153	0.10978464419475656	0.05035345055020921	0.021659433644452372	0.0884266434198631	0.05696569270628667	0.0	0.14814078486011412	0.08502007261812222	0.061830966693116995	0.07466231120873344	0.057452514713750666	0.08599621352430341	0.050583240415129946	0.07871113489091017	0.0	0.0859441571052058	0.05701630149398612	0.39713750668806846	0.0	0.0	0.15997859818084537	0.0	0.2710183698947744	0.07859732248364106	0.0	0.0443601342477747	0.15966386554621848	0.08747836871573414	0.0	0.07008409817398581	0.014154384940901795	0.0	0.042803638309256285	0.01565008025682183	0.08944176921705012	0.050115926520420906	0.12156431444820957	0.0	0.08604896163738134	0.0887152762033737	0.07180310326377742	0.0	0.05377715937376416	0.04736056281000101	0.0	0.1843703773644289	0.0	0.0	0.0	0.024010917332467643	0.029278877593484336	0.0	0.12520064205457465	0.0	0.0	0.09257908134312628	0.0	0.07075458003077549	0.02122347066167291	0.0	0.0	0.0	0.0492138947195127	0.07862570549467833
i5udk3x0_57gv6ncx_ATCTCTAGTGCAGATG-1	0.18003324925475808	0.0	0.09390048154093097	0.0246633977586725	0.0851137880700442	0.10448196132385539	0.05533933854697284	0.0787288679928992	0.09681813877023722	0.06033356921359821	0.07268435983862923	0.05287529907717534	0.1022620950046782	0.040554015273116396	0.0	0.035007579810950595	0.045962954470177585	0.09660644130268964	0.06383365838784469	0.06329460974917268	0.04362365366273525	0.08987096253644913	0.35316823358556904	0.07066238630283574	0.0	0.0877550677136898	0.09261525964542341	0.03384162653825575	0.012664581644078922	0.1054389623117965	0.10902857610089095	0.13230554829718666	0.06748388899680677	0.10051600148724506	0.1323655781686185	0.0903740454302252	0.06353344034242911	0.03434371631733625	0.10544469325160129	0.07387358200676415	0.7912836227442969	0.06467028210754476	0.030256821829855538	0.0348147149759638	0.10415226535131399	0.2283083645443196	0.0	0.032184559216945206	0.07948635634028893	0.08975218589782663	0.054368292503873955	0.06596516259437608	0.08898932725071104	0.07695555482760252	0.036889216664497564	0.007301797123343719	0.14562154449794898	0.2765650080256822	0.049578395348273595	0.11780797968704533	0.051250712519714504	0.019243802389869804	0.0	0.04083245413456052	0.0	0.10445629403923062	0.11660759620943618	0.09821294810058855	0.15083418454204972	0.015583199571963616	0.06568470084663079	0.07622340206609869	0.004298813675024446	0.0	0.0	0.0	0.02564102564102564	0.4534892608728885	0.06567925654240742	0.13251495006747147	0.07674984191838125	0.043852327447833066	0.04834670947030498	0.08764820562573372	0.502095594792224	0.0895090167853038	0.04068206667131924	0.04925907832600554	0.07620560313071638	0.005885500267522739	0.07354663144358566	0.05480361154243516	0.01026494659453461	0.08309467092695375	0.0713056555753185	0.1710737517952184	0.08319478820073846	0.11729385886689257	0.01634320735444331	0.15746388443017656	0.07789370429819868	0.12290759000229305	0.0432634430176565	0.07305940873969921	0.18606206527554842	0.11742938709230843	0.044155332150601224	0.5864921595258674	0.06485148760864488	0.0509603520380865	0.04922418405564473	0.010366506153023007	0.035612627073301234	0.0008407857525032484	0.0	0.0789216624697503	0.08699356408359006	0.0003864217347363415	0.0	0.054523192163641605	0.03898698056001427	0.0	0.0	0.23827358658819334	0.0	0.10795571469728774	0.06984281231472243	0.04103330349900018	0.6496789727126806	0.08638012008798526	0.09035580524344569	0.2089649842458831	0.10413596224775015	0.12708604040867283	0.10427850100333963	0.0	0.11826584275207434	0.08606184777738628	0.0	0.09294504318581365	0.03714123818605762	0.03221074260795736	0.024948972514515586	0.039998964428105424	0.00849778113492588	0.02707059213957237	0.05374730000198165	0.04725910793326524	0.0	0.057249866238630286	0.10945024077046549	0.06297509942723012	0.051820145453104254	0.08683188502057157	0.029225471716963162	0.0	0.1703416414760737	0.08766606600240266	0.062469881045983715	0.07075929524184994	0.05382590957731407	0.08017759394163888	0.05738873300413741	0.022353011117056062	0.0	0.05742821473158552	0.05572258471691456	0.23822899946495452	0.0	0.0	0.08362760834670947	0.0	0.22885678616015695	0.08923671613691442	0.0	0.0	0.1699870959619803	0.09036246532838137	0.00473309462073507	0.0761753851641492	0.054736773837897434	0.0	0.048956661316211875	0.0	0.021045122168717675	0.0	0.12957637278798328	0.0	0.08824672373502501	0.08155992458982365	0.0049580881041555195	0.0	0.05046801940121432	0.05093958324295403	0.0	0.13272275202215716	0.0	0.0029427501337613697	0.11717495987158909	0.022177334511635737	0.0	0.0	0.11191367932940967	0.0	0.0	0.13069701833746777	0.0	0.08661930062504926	0.0	0.0	0.0	0.11035313001605136	0.0335741037988229	0.09032157497166787
i5udk3x0_57gv6ncx_ATCTCTATCCTATTTG-1	0.1607525032484904	0.0	0.24973247726056716	0.03156768325307651	0.0704026347093872	0.08521554689291447	0.044739208083828676	0.0754780415504022	0.07974767870397577	0.049492665657942934	0.0722418317200232	0.047722818475333814	0.10472795677684188	0.009047132642638261	0.0007332104710381864	0.04740725878366328	0.061810491987056994	0.0691901466991926	0.05999269346496603	0.05646399049385791	0.03509200455951799	0.08078262684341649	0.14404188641748836	0.05607276618512574	0.03232566434813626	0.09246034415919366	0.09064106237591721	0.04503353821660207	0.015450127693843668	0.10545729720359565	0.1093890585308605	0.09603444199733721	0.06618546652898617	0.09980865322704972	0.100832229384774	0.08375893769152196	0.05511824505082932	0.009367173021301014	0.08474553413171806	0.07613009949882438	0.9323897076706066	0.061400974018912396	0.03392188336008561	0.05394156976625456	0.09471830538989975	0.1647271268057785	0.0	0.010065149655367766	0.05680042803638309	0.07588163981280181	0.058769686399858204	0.03200760953569942	0.05102925853960744	0.06721190348798696	0.019959365464983444	0.022849589273911813	0.005038344925985375	0.10952380952380952	0.03520673821734778	0.08657704654895666	0.05158642732998318	0.0	0.0	0.04584080823340572	0.0	0.06901633248995656	0.09333132242415101	0.10101658640984483	0.15715744929228076	0.0	0.047272841720958046	0.06255916368275918	0.016162063430564012	0.0	0.0	0.0	0.027383353226049855	0.4385079874646488	0.056371345655539425	0.11376472662690484	0.08201274381049661	0.10448368111289459	0.038589126229575665	0.07924128710645564	0.30732417811069496	0.07966065789357826	0.036592458185032685	0.04899853444064484	0.058676840934620805	0.0	0.06005639203805038	0.04768101862883468	0.01232586251312843	0.07447873219317451	0.07113212731190259	0.09219678409506914	0.06467721008005076	0.0	9.728099615740066e-05	0.11428571428571428	0.08426966292134831	0.12420698616525262	0.04465400392366684	0.0580448410167266	0.10045478865703585	0.09438875731010563	0.033426262284925796	0.41947565543071164	0.08253283572447312	0.028985269870387964	0.07207474173766308	0.0	0.053761369716425894	0.0	0.0	0.08098494182403058	0.06883495493833802	0.02797098864514595	0.0	0.08868378812199038	0.02443374353486713	0.0	0.04461456146849405	0.16907437132156233	0.0	0.15657351387688467	0.06450768585600046	0.07410256599921593	0.483045746388443	0.08548837762320909	0.07457196361690743	0.24968789013732834	0.1043976912668034	0.17149481515452622	0.100197873685801	0.0	0.0971121405423088	0.07042155493786077	0.008000203826849092	0.08757972602274368	0.03186185954957463	0.032160503595857294	0.015357786893367418	0.07289563161255803	0.022314543795046108	0.021855591902526905	0.06817965638190357	0.029660975728391457	0.0	0.01580613518815766	0.039860888175494914	0.05707480527549911	0.0	0.07982209737827715	0.032910847214544355	0.0	0.13807758431040243	0.08030919066799923	0.05444782219581215	0.07110097340730102	0.05144194756554307	0.05316191299337367	0.055610013110656394	0.09089828190951786	0.0	0.0469155618968353	0.05954327325252987	0.3801498127340824	0.0	0.14330301408953094	0.05195291599785982	0.0	0.15723203138933475	0.07273614246515767	0.0	0.0	0.04100966229188305	0.10319773624272707	0.018232703625962052	0.0825890713531163	0.03529678810577687	0.0	0.028535758872837526	0.05140895309434635	0.28785446762974853	0.0	0.10517483106434418	0.0	0.08179632159787611	0.09409117336178849	0.024683431425004457	0.0	0.05214367134249889	0.04006333781614681	0.0	0.03443175022818116	0.0	0.0	0.10983719330428801	0.026502786444712968	0.0	0.0	0.1276975209559479	0.0	0.0	0.11488885646189018	0.0	0.07727052148269813	0.0	0.0	0.0	0.0	0.03298761163929703	0.07888058936453168
i5udk3x0_57gv6ncx_ATCTCTATCGGACTGC-1	0.16014102270121533	0.048094643600261576	0.0	0.05034558074422627	0.11049987792651696	0.11358728884812352	0.06490419265546248	0.08008806665436978	0.09748876687801368	0.06691903937282698	0.06536903778852582	0.05609293158556717	0.08049181601217238	0.03237025147137507	0.0	0.05644506866416979	0.0806899538841754	0.07124770388910552	0.07175650252852138	0.06395285454592188	0.06054155907599972	0.07185768962223625	0.33994496675074526	0.06421829855537721	0.0	0.06684984765621245	0.0681218605487879	0.05906216967466625	0.0181805144158903	0.05767240215418311	0.07634927016097763	0.14524618313486878	0.09212324448852038	0.0728115279629277	0.11414780416763233	0.1180504888370057	0.09975815944355271	0.03372337373314413	0.10852505796326022	0.0768840718433544	0.7346174424826111	0.057029260959887744	0.10722311396468699	0.033038037240799054	0.0948038589666983	0.23722578919208132	0.0	0.03320429295313631	0.03933654360620653	0.11929482360431017	0.05710304288101819	0.17541168777123833	0.07262256765509278	0.061111657075885464	0.05715225659045884	0.04274069178233091	0.0	0.2550561797752809	0.054188734962332424	0.08940832887462101	0.033594211717146286	0.0	0.019261637239165328	0.03523500264785934	0.0	0.07000027205702315	0.11065386866608494	0.03734617442482611	0.14076560143975875	0.0	0.08995058697636357	0.05733218092768655	0.05127211675061346	0.034403424291064744	0.0	0.12915997859818085	0.045972753837922375	0.2689750057326301	0.07211067361373712	0.13588276747577904	0.0777956126270733	0.11935794542536116	0.05263530477013623	0.09706408582813077	0.43820224719101125	0.10003071461461446	0.034161490683229816	0.05431409495894107	0.07084394320114068	0.09302147825422304	0.0710544694926454	0.06302626261568285	0.01220696351782494	0.07762475945539798	0.03437305684496696	0.05004083241812396	0.08244925715522133	0.0	0.0	0.31942215088282505	0.08110397717139291	0.2207444775663074	0.03822509809167113	0.05294204920081962	0.23374799357945425	0.1454762465998421	0.0	0.6568300613244433	0.05838787318593907	0.04747163712997238	0.06935835699880644	0.0018057784911717496	0.0549812734082397	0.0	0.0	0.0710039711173615	0.09066788460876904	0.08566672611616431	0.09582664526484751	0.07372309338601474	0.021009452470126627	0.0	0.0	0.06322454075263063	0.0	0.08378812199036918	0.06882998568391827	0.0433670387328545	0.592027822364901	0.1108138636228524	0.025180577849117175	0.04738124962844064	0.08944566235190837	0.06695711992662233	0.09164232054502196	0.0	0.12161334231544396	0.0929630644621053	0.025452877780325612	0.09283888336857839	0.03929721480200356	0.05040982474120629	0.04386877514218338	0.07128186541017277	0.026248701727882164	0.033342137879188084	0.03164992172482809	0.027978014494868426	0.0	0.019707508471553416	0.01043338683788122	0.03878709874671144	0.016685492340923053	0.05634928322355676	0.045962848750857516	0.0	0.1606298870429367	0.08925395647623759	0.08777040630846399	0.07536631841776727	0.055412319422150885	0.07875046302012594	0.059405364341465206	0.04971959653607594	0.0	0.12920357489645878	0.05708918694621551	0.47084002140181913	0.0	0.0	0.0	0.0	0.28125557339040486	0.07546859397487289	0.0	0.0	0.08869165643785604	0.06633959493251487	0.0	0.10309914804296827	0.02573082348363247	0.0	0.013911182450508293	0.0	0.09577314071696094	0.0	0.1378571923983909	0.0	0.08575110859622359	0.06415255748716042	0.01765650080256822	0.0	0.04624072393979575	0.03987715645019016	0.0	0.0746231076700343	0.18164794007490637	0.0	0.0820912634716808	0.026039881929289833	0.036650615302300696	0.0	0.07829498840734796	0.07985553772070626	0.0	0.12474666407250677	0.0	0.05981034227702636	0.0	0.0	0.0	0.17710005350454788	0.03390850722311396	0.06939301126685007
i5udk3x0_57gv6ncx_ATCTCTATCTTCCGTG-1	0.239633493846977	0.11735330836454431	0.11235955056179775	0.03025572242133732	0.08155547590477229	0.09266318887105404	0.07216822904832755	0.11337862251298696	0.10463255488668126	0.0855152257834389	0.07702260224736773	0.058160253112573716	0.08454881708423477	0.04778320930006323	0.06707884985038542	0.054023987872302476	0.05284211062702234	0.09188373290449085	0.07661362237295546	0.07212241698744283	0.0883581082652895	0.0805448538947209	0.30497592295345105	0.07049973247726057	0.008337792045657214	0.08012626432528203	0.06732068326327668	0.0570508554202717	0.05416094388641591	0.057464051111011105	0.08342815870701345	0.21954284718852266	0.12528924831222119	0.16725158926644357	0.12100134572044684	0.09042268592830391	0.10016051364365972	0.019137568722326904	0.12307972618001749	0.1036270193058153	0.7709518945474002	0.08035935667772179	0.02557517388978063	0.053843546167073056	0.1057109026256283	0.2453852327447833	0.030196629213483147	0.032952506845434805	0.03396468699839486	0.1500362340925561	0.06274714438489942	0.12306046013911183	0.07146236377460505	0.07401098481125998	0.06479473052506761	0.11144682592137979	0.03094346352773319	0.24943820224719102	0.06906374498278346	0.10274339875906996	0.07118203086478037	0.0	0.0	0.045043713626144156	0.0	0.10682772442437269	0.13328018787637216	0.15708935259497056	0.10584172381925191	0.0	0.09492336260346836	0.11314154010783224	0.021235770557738787	0.0	0.0	0.0	0.03561482213167606	0.46212642360314915	0.07202105863786999	0.13717160296111014	0.12671822559463009	0.02593900481540931	0.046035313001605134	0.09264240163116567	0.4131591463052137	0.10417123112773395	0.04111708190848396	0.08877102379789238	0.09065743363054969	0.07238400978368875	0.08335388789265702	0.06795484902785524	0.05106711848284882	0.0835484055544346	0.08744378407299756	0.09357663822477542	0.09056987863225596	0.15849236073955175	0.0	0.34312466559657573	0.06915462814339218	0.16502331269586487	0.05869616104868914	0.05232873287679234	0.17790262172284643	0.13004224240179296	0.031257920081101634	0.6452648475120385	0.08482541449459736	0.038599709546740045	0.08622463678643454	0.0	0.057549491706795075	0.0	0.0	0.09658634439584857	0.0982975892212124	0.0	0.0	0.0786722640655225	0.08496522204387373	0.0	0.0	0.48787230247904406	0.008667736757624398	0.09506797821404563	0.0796341445779648	0.0416521809883794	0.5324036918138042	0.06842637179715831	0.08206260032102729	0.30788894833838654	0.0980737075267417	0.07360697087823893	0.12920365155603022	0.0	0.11005441939248774	0.11940649101515093	0.07378531937119417	0.10108325477506858	0.045853989840058916	0.0379505497403899	0.022110259001644768	0.05932101002778785	0.026626380889434427	0.042945865588448436	0.05924142440996374	0.06607325259010652	0.09309791332263243	0.050193953986088814	0.050127073301230604	0.04446795028268647	0.018270812278302916	0.0755376976439549	0.057591762519731186	0.0	0.16115352546083167	0.09821239286471425	0.07901764200747131	0.08697023457520205	0.0679006153023007	0.09054512902827509	0.08083781587083758	0.06503775043100886	0.0	0.14740502942750133	0.08033964620738893	0.3476457998929909	0.0	0.0	0.08443017656500802	0.0	0.24283930800784734	0.08625104791661302	0.0	0.0	0.10143832814024487	0.07110530545724002	0.0	0.0852505796326021	0.04779739611200285	0.024933119315141788	0.0	0.026306402710897094	0.026930622436240413	0.0	0.14839213879476051	0.0	0.09171385635095192	0.07623944645464356	0.06595327269484573	0.0	0.06150624025868286	0.05109142047344294	0.0	0.12737229723350013	0.20411985018726592	0.0	0.002445922189100359	0.055100666702737146	0.0008620177159503002	0.0	0.12132156233279828	0.1689406099518459	0.0	0.11646156589976815	0.0	0.09054020237715038	0.0	0.0	0.0	0.049357945425361156	0.040550273696341115	0.10504936882889639
i5udk3x0_57gv6ncx_ATCTTCACAACTGCTA-1	0.159682412290759	0.1285892634207241	0.0	0.027067437718507444	0.0888954687362018	0.12369582664526485	0.0596294748980604	0.09049856034828975	0.11048527248870617	0.06409806482296515	0.07367297896621791	0.05634168725524613	0.08125692710409493	0.054994163140230555	0.0392366684501516	0.04327180310326378	0.06053657418023389	0.06913271243874938	0.06354671867538848	0.06344173986981053	0.08514783539209528	0.08063455402133782	0.2983260720018344	0.056316746923488495	0.0	0.07325357311060063	0.06583284882507907	0.05752717639535946	0.01413733569415256	0.054780489674955704	0.08220297269840404	0.09533763858300048	0.09549369021207567	0.10368093152324727	0.1260604343882599	0.10131815749793278	0.09421508828250401	0.0028768387341909568	0.1168760610083956	0.08509235670353081	0.8666277542682037	0.0783154953769212	0.09411449973247726	0.05997818974918211	0.10018677773742155	0.1595327269484573	0.0022405029427501337	0.04176502061498757	0.05761369716425896	0.12453014202409736	0.06465386393442948	0.08381190178942988	0.08261947002337304	0.07990740437426977	0.021936864633493848	0.01517011298901583	0.0	0.17683253076511504	0.054468375456513105	0.09663085616663382	0.05099892641201299	0.01244872480827537	0.003190456373976973	0.04331747354535366	0.0	0.09267622493674674	0.13327659696711805	0.06878544676297485	0.07884624738557323	0.0	0.0839077203915274	0.08634810882001893	0.002011033006771093	0.0	0.0	0.0	0.005830623808151898	0.5017962241076206	0.06861333899817508	0.1395965769208163	0.12775913225351426	0.05391118245050829	0.044512491254064285	0.10396380621099723	0.40086796266571545	0.1008884448304921	0.04404354804941029	0.059043431735175754	0.07061591858344608	0.11373538179316671	0.0750061394990921	0.059868650553622234	0.027644016408061352	0.07643521181476785	0.04121296256127717	0.12705922108642392	0.07718491009837625	0.0	0.0	0.3631888710540396	0.06028179061886927	0.10846136207291905	0.03287185660781167	0.04798586919189441	0.18405564472980204	0.12807791459476853	0.02694939596181465	0.5806889739474009	0.07993049378237398	0.06446206090783023	0.08749228299790097	0.05343766720171215	0.018705189941144996	0.0	0.0	0.07499472317532312	0.09033046194699464	0.03251887521550443	0.0	0.05907107873400008	0.0	0.0	0.05445116681071737	0.3978954877831282	0.06538255751738897	0.09332290680605287	0.0739493586684598	0.059049788817302926	0.40696896736222576	0.0	0.08751337613697165	0.20313893347601214	0.09948719137173412	0.045580779128130654	0.10914617297596022	0.0	0.11535497356653554	0.0885326268993027	0.03327473311421947	0.1236252303668034	0.03713136649825567	0.04006058824859268	0.02733190654538969	0.05898444916204974	0.013533503288956032	0.0509376841335311	0.04954223886808157	0.037920132302154776	0.0	0.03591492776886036	0.08343365436062065	0.0481861465136979	0.0	0.07185003505470379	0.04172910714008201	0.0	0.1691504183947006	0.094663720551467	0.06917546230707262	0.08308411478133536	0.06557316746923489	0.07404103387249454	0.07432639407937461	0.03396547965836355	0.0	0.10894120444682243	0.05840692279277175	0.36904761904761907	0.0	0.06420545746388442	0.1893525949705725	0.0	0.22179418583912966	0.08275179326071593	0.0	0.0	0.026059862147106032	0.07333190057556566	0.0	0.1039497331632163	0.04745691262545195	0.0	0.031389334760121276	0.0	0.12948100588550027	0.025111467808097022	0.1416830152785209	0.0	0.08556770505298088	0.07085926691716066	0.045585874799357946	0.1766987693953986	0.05100742666387512	0.052841163796219975	0.0	0.0672583640197652	0.0	0.0	0.11373538179316671	0.029370389741554998	0.0	0.0	0.03714107365792759	0.0	0.0	0.10464192486664396	0.0	0.08655708603448348	0.0	0.03701541903789095	0.10135290071084614	0.08360085607276618	0.039948347532617196	0.08193568500566642
i5udk3x0_57gv6ncx_ATCTTCACAAGTCCCG-1	0.1705170832377895	0.04125795137031092	0.1615837346174425	0.07950189464734639	0.08425667638059915	0.11096938775510204	0.07848066629042465	0.09246737072895694	0.07872494048529677	0.10689403222929864	0.0693634549357835	0.0790836959793577	0.07171639987335549	0.04290091930541369	0.03622456056912986	0.07224228642767969	0.09572218400468802	0.0872789158829913	0.09505183612650087	0.07838017418669985	0.12311280154465304	0.06490638056383065	0.2728349766873041	0.07797324772605671	0.0630016051364366	0.06069922754811404	0.05744876962722074	0.07526850148116249	0.04241200708245768	0.03659894424359404	0.07161108390999166	0.16610051389251806	0.1271363479908531	0.16793173182432372	0.09367206194701237	0.04287659905637434	0.08739646869983948	0.04285016400307069	0.11149835853331484	0.07401495182136353	0.8953256481346369	0.0660367919891077	0.1092295345104334	0.08552559028586132	0.09272042799732867	0.05555555555555555	0.17435794542536115	0.03173134422308249	0.07723916532905296	0.09277282239876465	0.0760068808568135	0.07990012484394507	0.06859189171430449	0.10799911189730038	0.07560409526701661	0.1326598054952318	0.011057606563224541	0.29432851792402354	0.06430053523190586	0.08261465930744465	0.051852201554779216	0.07875869448903157	0.0	0.047801729387407135	0.0	0.1270324926771318	0.1731787805990355	0.14619582664526484	0.0	0.0	0.07131841500645202	0.04000493888134338	0.03581114739580451	0.0	0.04253611556982344	0.0	0.01419928386220521	0.47374455400137583	0.08893654642687462	0.14388966550265492	0.10497105890364318	0.28537185660781167	0.08775075112153764	0.11766399406848844	0.19570774626954401	0.10921350386418857	0.05728708679368181	0.12209505199246284	0.1001106507665717	0.0	0.06532856933281243	0.07878348289294639	0.05837940669401344	0.09358577843094149	0.10112359550561797	0.2155951676945172	0.08621076670471597	0.08964984245883122	0.05452599834622306	0.1747458533975388	0.07784911717495988	0.10800275166246273	0.05252363117531657	0.049451987261712	0.1963616907437132	0.10798938888826529	0.0	0.44256492571099315	0.1028976936723832	0.08902501610596085	0.051520763880314444	0.05778491171749599	0.12513643659711077	0.07070243827868226	0.0	0.11103093610051655	0.12130088513063966	0.027554842161583736	0.08485821294810059	0.14209573198337244	0.0022471910112359553	0.0	0.06836234926122567	0.2768860353130016	0.0	0.11295770396893992	0.06536491547727503	0.07622548838310242	0.4776618512573569	0.08340764520539802	0.20211342964151952	0.32298912074192976	0.09137193643240356	0.1532268338046829	0.11369768171106923	0.0	0.1484293781551743	0.07821233910573455	0.03462508598945196	0.13149591921662548	0.04606919263414143	0.06718463088141835	0.048045102352218455	0.10037280588204836	0.09190192931105026	0.0163696825622583	0.051081980857261754	0.042472882922321126	0.087836632780453	0.06951132512930265	0.06009229534510433	0.025041114669862145	0.006024215762043477	0.06305522499584879	0.05381536268757118	0.0	0.14799683861453097	0.10129205911747781	0.0635375564485058	0.07988135131837083	0.08201478063135366	0.07674815820883236	0.0938657648495542	0.24067138299348037	0.006741573033707865	0.128064126191467	0.062394088327229175	0.3667736757624398	0.0	0.0	0.15457463884430175	0.0	0.2127697520955948	0.060936529872418835	0.0033707865168539327	0.0	0.12712051112579864	0.07067435878493186	0.01903527184426061	0.09593777009507347	0.052175040939085884	0.06468699839486357	0.008248617799179597	0.01466916354556804	0.0	0.09448903156768325	0.1107680379684125	0.0	0.1043523509064258	0.07126055102630993	0.0	0.0	0.050952177402470517	0.04833123653348372	0.0	0.08947848802442325	0.02835741037988229	0.24745853397538792	0.325154781013529	0.026139075754023362	0.045330241959455446	0.0	0.0	0.02835741037988229	0.0	0.143375974836649	0.0	0.07434228808673543	0.0	0.06415681696580573	0.0	0.0	0.055608717125571056	0.0911978699291802
i5udk3x0_57gv6ncx_ATCTTCATCAGACCTA-1	0.1563574868149507	0.16205933059865643	0.0	0.021409148544749592	0.09837564348309412	0.07157188718183903	0.05481040089320834	0.0717981321810887	0.09950955513518195	0.08287835290372442	0.06624923399248639	0.060636034393047204	0.07345657910767663	0.0	0.0	0.06622079543427858	0.04616678131926928	0.08058530549484653	0.07225127576704235	0.06462853042122053	0.06452532160885849	0.06967468603828798	0.16601696858518689	0.05584590690208668	0.0	0.06384702505102155	0.05549636363804961	0.0515111772305524	0.02672469427942612	0.03478295655130686	0.06651468649547158	0.1557355631042592	0.12934128063305764	0.12715491833755022	0.12619538792704688	0.09380320054477358	0.09347886570358481	0.024046029419747057	0.10600258275039798	0.07569470010455476	0.6672989931416897	0.0724020310599804	0.06621187800963081	0.054166207181045506	0.0878086031017016	0.11443285179240235	0.0	0.017933465521039877	0.04258962011771	0.1073003230591056	0.07293020401171676	0.11212175257119078	0.08023617095172388	0.06765959460295622	0.07169970934015878	0.0	0.0	0.13606206527554843	0.052687997643562766	0.08336560033041406	0.03622922327482803	0.0	0.0	0.044282881692002646	0.0	0.10995638019062129	0.159479461794521	0.12077046548956662	0.05121844447687144	0.0	0.07890347150095993	0.0	0.0	0.0	0.0	0.0	0.03993634330712982	0.36321944508140336	0.07062071445759875	0.14063637085256436	0.09495111629943091	0.13564472980203318	0.06376095814298062	0.10076996593850526	0.3922775102550383	0.11112734030601701	0.05484216158373462	0.080377788633773	0.08519604794679798	0.10242299166857755	0.06846719232601126	0.057378754301239045	0.034619424132532745	0.08674663237557181	0.026058160889621564	0.07622990059418208	0.09502098599976597	0.08358599369835325	0.09134685539179921	0.2365971107544141	0.13393971820938114	0.0	0.060231630105225614	0.04380422008359794	0.2565543071161049	0.1071587588441521	0.0	0.47870107420669217	0.07258479973893756	0.06690798309693059	0.06784376672017121	0.01585072231139647	0.07197431781701445	0.0	0.08446075059237178	0.09232561526139507	0.10097867210641769	0.0	0.0	0.08481499773634606	0.0	0.0	0.0	0.4060103442125914	0.1476725521669342	0.09142966895775885	0.06338409035038249	0.0426939170013783	0.2707664526484751	0.09838891861363772	0.0490569823434992	0.20878663575292788	0.09161508876071585	0.11337868480725624	0.11723757157656273	0.0	0.1272936956117954	0.069612461774698	0.0	0.11777157804445124	0.03268713264981767	0.04442133449887841	0.031939242613399914	0.07904865461951363	0.028672143014509176	0.02568895571313435	0.02990507896874938	0.05986672503526436	0.12537899054752988	0.0	0.05079588014981273	0.03009815742172186	0.01819154628143392	0.0557110339292633	0.0344538206909413	0.0	0.16462996309000985	0.10495682620444122	0.08042832624971769	0.08012165244572104	0.06721341626538256	0.065326995102276	0.07832596114181156	0.10801973723322038	0.0	0.13615916612171294	0.04312002743143384	0.2247191011235955	0.0	0.0	0.27019796682718034	0.0	0.08022115213126449	0.07236418571514408	0.0	0.0	0.12970131872973908	0.06169880297565879	0.05220809153393423	0.12243624041376851	0.06756165183131475	0.0	0.06772784019975031	0.071294810058855	0.0	0.0	0.13608980837445256	0.0	0.08396162079445486	0.06658494879786063	0.0	0.0	0.04049843557354549	0.03639755325148584	0.0	0.12658546564693293	0.0	0.0	0.0	0.023599112666149655	0.025979430473812497	0.0	0.1285892634207241	0.0	0.0	0.0994049645735039	0.0	0.0453267855933129	0.0	0.0	0.10616831002063747	0.0	0.04989299090422686	0.07102553192086944
i5udk3x0_57gv6ncx_ATCTTCATCGGCTCTT-1	0.16900749063670412	0.10522561084358838	0.2710005350454789	0.032974926156394524	0.07594529030113191	0.10261885653137659	0.05993120145806001	0.08464838093145008	0.09165669021352443	0.09242862704261762	0.07178048201809788	0.053749623738650526	0.07429640730958079	0.009247774697212899	0.024156312545825655	0.051580613518815766	0.08856276593034218	0.07416879022287516	0.06428456365027586	0.06274331495979478	0.09951845906902086	0.06809389033956681	0.272605671482076	0.060526484751203855	0.048822899946495454	0.0736472480400355	0.06515036447075472	0.068665257278576	0.02388398890194326	0.04368371311561483	0.07251796815100417	0.12712929436211381	0.1284381783916601	0.13089116812217175	0.11883588982068824	0.10226664721046744	0.08505082932049224	0.033707865168539325	0.10990395603379374	0.08158952685290176	0.9058319957196361	0.06783767677163129	0.08919208132691278	0.06658661406066844	0.09919430742854018	0.19616104868913858	0.04614767255216693	0.04648601013439083	0.06944890315676833	0.14417782473535568	0.06893555049830657	0.12156233279828785	0.06708062290557855	0.05712611422311033	0.06222072795106503	0.004217417304000251	0.0	0.1545211342964152	0.049425525211454824	0.07360102034111496	0.047470423874918254	0.027108970929195647	0.0	0.047695678173565466	0.0	0.1022617007191374	0.16710655305029787	0.09309791332263243	0.0751982100296707	0.0	0.04333868378812199	0.027369634111207145	0.022453460268260735	0.0	0.0	0.11321562332798288	0.06697671866211193	0.4927004509669036	0.06628305580603676	0.130510498828414	0.09977625370883798	0.044216158373461746	0.06442276824299296	0.09525058401462896	0.42655014565126925	0.09312847255133822	0.03264010049549864	0.09721543722520762	0.08086470072469248	0.17167316364748147	0.06673720597352215	0.0664858742465649	0.06032142361730377	0.07668717507029374	0.09251948577791275	0.08448086508405846	0.08820743573382554	0.1274002734676892	0.062454399533051215	0.38598180845371854	0.06696985910469057	0.11824505082932049	0.036817817014446225	0.052554783750505256	0.036115569823434994	0.12200907706525684	0.009827940638112135	0.5186648557435074	0.10339878115646021	0.0477337002216617	0.09225830349425855	0.0	0.0	0.0	0.1082320568676909	0.11357526551836417	0.1172847503255287	0.047143451637833664	0.07105403959336544	0.03081656171543812	0.010843588371678259	0.0	0.06544017779972836	0.2789370429819868	0.0	0.1294371047180036	0.07126082744060272	0.08274589284789668	0.35353130016051365	0.03055704179299685	0.0	0.362998632661554	0.0995401625294905	0.052510891997248337	0.11519104849250678	0.0	0.13577264171081485	0.08457851031158786	0.014395271217101073	0.10349732901899836	0.04533868773679711	0.04368784492221745	0.023586588193329767	0.04461588912476915	0.0	0.046670865757766626	0.03909002635594396	0.060771438299528184	0.0	0.0666243088995898	0.09139245585874799	0.027957975506259045	0.0	0.0604365002490729	0.025031692009173476	0.0	0.1704437618314308	0.10216213897049174	0.06988563553861446	0.06397454309932134	0.06579554574638845	0.06481767296374039	0.08145352660319638	0.06642490537621623	0.015516318887105404	0.1218615619364683	0.059193754379338964	0.12774210807918673	0.0	0.2277510255038345	0.16377742108079188	0.0	0.12559300873907617	0.07770748748937778	0.07710005350454789	0.0	0.057470179082869104	0.07005021368238895	0.020023048112935753	0.09821514315896339	0.03863676897384762	0.01631888710540396	0.04989299090422686	0.0	0.1917246299268771	0.0	0.1312260963478192	0.0	0.08889882522211022	0.0787131501281187	0.0	0.0	0.04704329215809431	0.032306985958671354	0.0	0.008120101973373619	0.0	0.0	0.0	0.024792444436428782	0.07068545270792462	0.0	0.09300873907615481	0.0	0.0	0.12996741086628727	0.0	0.07004395115186858	0.0	0.03327010068583102	0.07482993197278912	0.2153558052434457	0.04423900069967486	0.07772904791395457
i5udk3x0_57gv6ncx_ATCTTCATCGTCAAAC-1	0.15559313613085685	0.15783841626538256	0.07932049224184055	0.033913088091939866	0.11071285719480331	0.10045478865703585	0.06865561883262361	0.08338729574409913	0.10960823500557305	0.08780499030589643	0.07523119399087816	0.06620433438355328	0.08736066441845051	0.021596381146942945	0.026415393456591958	0.05182584269662922	0.0444087747458534	0.09405112052226887	0.0683995236369285	0.06835671313674031	0.06738083606671784	0.08048986185729747	0.3040587021325384	0.061461744248261105	0.0	0.0679832149505163	0.06875380767850536	0.045064531704707096	0.03484966325230428	0.047574043793722466	0.07926817199716676	0.1407045180235669	0.0848609392944897	0.08352604039139937	0.1265845119116765	0.07011527798044652	0.10222364901016587	0.020386008173013545	0.1237097257176325	0.09197971735854428	0.685441898925045	0.08123804925276953	0.049304440877474584	0.056024571248861496	0.10809126919036294	0.29153290529695025	0.03715222043873729	0.04233153935731596	0.04943820224719101	0.13977555180797963	0.07183365839495616	0.12169312169312169	0.08761979856007059	0.08559271755786317	0.05120168322415514	0.05605388222704812	0.056937756375958624	0.19213483146067414	0.0707192167083331	0.11812771629448152	0.06599768496662085	0.035009809167112535	0.0	0.03721781824600871	0.0	0.09641247472136827	0.12943432406519656	0.15066880684858214	0.1502018580670266	0.0	0.1503792528247254	0.15594517841708852	0.025589933765059684	0.0	0.0	0.0	0.023130427624809647	0.26094932354964456	0.07122862719553018	0.13934814130775294	0.10072960747118051	0.10127340823970038	0.059785158661563156	0.08545609669205174	0.5926074549670055	0.10113447251922512	0.07258706120455022	0.07137274059599413	0.07645771880138608	0.16960941680042804	0.08322061911586556	0.06543062141793744	0.07793829142143749	0.08376423065378943	0.07789972958512284	0.12035707245642195	0.08618427201800462	0.16146483562213898	0.06868038328712486	0.38598180845371854	0.078517924023542	0.1654054880379118	0.054504971464241124	0.05690816142952937	0.171482075976458	0.15109235333954435	0.052575258370645715	0.7017327242046343	0.07809344908868338	0.0629333595396425	0.0928098119109355	0.0	0.05042268592830391	0.012917526561186271	0.0	0.06792295999594217	0.09419508592566893	0.04859996433030141	0.0	0.09008313783594682	0.05710718744426609	0.0	0.0	0.38469769930444087	0.0	0.08497345351277935	0.0768507512327737	0.03452646009473017	0.5866439272338149	0.05891445217287914	0.026952915997859817	0.2524225670293086	0.10145852772184845	0.09827001961833423	0.10811799563891364	0.0321791638003516	0.1247404474976228	0.10611082836350033	0.058447348977044004	0.09960126372646437	0.051638798892001764	0.031763615400266766	0.03300437944632701	0.08256096929529333	0.019733736191105657	0.05520450250929557	0.04762301091889107	0.04433094994892748	0.1352773319065454	0.03993891564116283	0.11075441412520064	0.05026961853969569	0.0	0.08022453460268261	0.0632952141180963	0.0	0.17040736787500033	0.0942029168391263	0.08908326056473265	0.05792759051186017	0.05736122257891921	0.08126826357163436	0.07046365162412851	0.08703406456215446	0.0	0.09155222638368705	0.07384952798387244	0.4127875869448903	0.0	0.0	0.17651150347779562	0.0	0.21259140360263956	0.09347130067553068	0.03124665596575709	0.0	0.17052214144084601	0.06242010696432209	0.012902827509569082	0.10639173560521875	0.03649658705838481	0.02685928303905832	0.08355626894952738	0.0	0.0	0.0	0.15135842102134237	0.0	0.08750694871951627	0.07379622324394748	0.11592652042090244	0.0	0.06372638821038919	0.06341554234812662	0.11891385767790262	0.039498945645674	0.0	0.0	0.23442635481158755	0.04599587594158987	0.02036145294572261	0.0	0.13572320313893346	0.0	0.0	0.08842842550707719	0.008560727661851257	0.0836772417645164	0.0	0.0	0.0	0.0	0.0899185084578343	0.08838010417237172
i5udk3x0_57gv6ncx_ATGAAAGGTCAAGCCC-1	0.13738248108232057	0.0	0.15476190476190477	0.04554483021467784	0.09186159464331167	0.0730480394404953	0.05568137675264041	0.07654944068778853	0.08544902943073913	0.06450654040360455	0.0657020826126125	0.05925168701237817	0.07188988551130752	0.02897149666812588	0.06020252462200028	0.047592295345104334	0.04700756707177253	0.07210417970273236	0.06474553697279323	0.06828698882254246	0.05080024193360783	0.06404003059720902	0.13513720094779486	0.051111824505082934	0.0289370429819868	0.06543534119561839	0.06953597554925618	0.04659300003914967	0.0197801349197156	0.053204522384402674	0.07139239339892102	0.04070078514813294	0.04970470260672794	0.06669477922572571	0.11381781176890232	0.05292086190962596	0.09249438202247191	0.0	0.09706121316608209	0.07467075068353288	0.671968480957245	0.06031286178488934	0.03667736757624398	0.020825930509436815	0.09320995067427447	0.22005974674514	0.07286650615302301	0.018002706700657792	0.06947030497592295	0.09762209534645888	0.06487079213846898	0.09779442363712026	0.08757568077497113	0.0743640420320081	0.04255057625844143	0.0	0.037542357767076866	0.2009095773140717	0.05480394404952992	0.10248467610975003	0.042048279986151765	0.02421972534332085	0.0	0.036246252286943115	0.0	0.11597790896972006	0.0720659578211799	0.12868913857677902	0.1197042657716815	0.0	0.07024832404872061	0.06379388401860311	0.0	0.0	0.0	0.0	0.035230686916080174	0.3683405946648322	0.07958074294634648	0.12668216662515974	0.05726445838805389	0.15544141252006421	0.048264394781248714	0.09124037213924854	0.5065097199928661	0.08932928708427147	0.043738804754925906	0.06275152953218414	0.07374607469907193	0.07811663991439273	0.06410210251199105	0.06217757981967891	0.013594118463032321	0.0846124734861375	0.09826037915925556	0.07296330714426516	0.08113629823596905	0.10112359550561797	0.0	0.18533975387907972	0.06915462814339218	0.13643659711075443	0.03623539771713929	0.057097413323800646	0.06433921883360086	0.11930017547995075	0.029427501337613696	0.42017533028768983	0.06529459802844852	0.03703279064434763	0.04998147919496234	0.003812199036918138	0.049844836811128945	0.0	0.001299396162959566	0.06929411629957966	0.07515229765802323	0.08281315022888057	0.05382557517388978	0.07180927686545664	0.02318530408418049	0.0	0.057537967650327204	0.12957018013197788	0.0	0.0954246751999561	0.059450204618743945	0.047768219284814326	0.45067549491706793	0.0823375542476666	0.09262974852862493	0.17811069496462756	0.08999523811363086	0.10456317358404035	0.09883024776641798	0.0	0.10088102307348974	0.07569588536976862	0.0	0.07561976101301944	0.024637758416107436	0.033579755687684155	0.01960347185066286	0.041319318593693366	0.0	0.0212257282375331	0.04532429700969027	0.021479643951554064	0.0	0.07560861423220974	0.14573301230604602	0.02609887739075333	0.035174286110615696	0.05999889300935407	0.04465520648093262	0.0	0.15413166464327133	0.09316079799172867	0.05095372158552213	0.060090300658012075	0.0548615569823435	0.08048524509198667	0.06676223967586863	0.09765570814259952	0.0	0.06448288845292591	0.04593688451134446	0.0	0.0	0.0	0.0	0.0	0.1913322632423756	0.06154596670128726	0.0	0.0	0.12000755358323105	0.0656341856003367	0.0	0.10931390706671605	0.013408563970361723	0.0	0.07508471553415373	0.0	0.0	0.06827180310326378	0.11992078354437904	0.0	0.08906777448093717	0.07420959877634797	0.050436953807740326	0.0	0.04622473073254705	0.03308786314404292	0.0	0.0956157743996475	0.0	0.0	0.11121302453565696	0.01611148183550658	0.0	0.0	0.13982521847690388	0.08855002675227394	0.0	0.11177586458485335	0.0	0.06300678968565042	0.0	0.0	0.0	0.0	0.045139317611227726	0.06562101085678897
i5udk3x0_57gv6ncx_ATGACCAAGAGCCGTA-1	0.15748490407398916	0.14909934011057607	0.11784376672017122	0.02438488093405748	0.06267304565548265	0.10178284797064893	0.05544927939879456	0.07501625413221248	0.10588962845502987	0.06368383606513364	0.06802721088435375	0.06085976730305432	0.0759425494424211	0.011266355367478963	0.0230267720904425	0.05293606206527555	0.06247292924660501	0.0747239880738262	0.06252696801808799	0.06628418744141015	0.06624095656826483	0.06909433974170871	0.2875105098219063	0.06053504547886571	0.0	0.07129521054199786	0.053579194612824586	0.032923240548617366	0.018897585676225778	0.05027677352574969	0.07153775445078993	0.07941070339816093	0.052969502407704656	0.07624851502208196	0.12053353857716052	0.06663748236781945	0.10501016586409845	0.02723303944603407	0.11870303214456357	0.08005114838430992	0.6190476190476191	0.07448131349004386	0.017897271268057784	0.02192869600022872	0.09707890065728579	0.3087658284287498	0.021301498127340824	0.05247222484499418	0.08740502942750134	0.10407650473075021	0.07453666318126534	0.10215801676475834	0.10640364957337163	0.08165085188703625	0.046545341489161715	0.0	0.04418583912965936	0.20080256821829856	0.08067441830116535	0.12106049299278158	0.0587028819018244	0.007990012484394507	0.0	0.03977399460028271	0.0	0.06207434411586002	0.07742000351909106	0.15171749598715892	0.08283476822802666	0.0	0.09964435212287162	0.04399720130057209	0.011955498976033653	0.0	0.0	0.0	0.04475175261692116	0.36757624398073835	0.08039961815205693	0.1469769324503568	0.07750863368840898	0.01622257891920813	0.053359674033831336	0.10547494817157739	0.6258694489031568	0.11107140137889455	0.04183125130853514	0.0547374787726522	0.07519601993394569	0.0	0.07686187139097315	0.06754229085002404	0.03969244793214831	0.09554326189020626	0.08943935910228044	0.12877699867646644	0.08204447721935319	0.1760299625468165	0.10233960795758548	0.19197431781701443	0.07775994292848225	0.13750668806848582	0.06450920724094882	0.044389499089955396	0.07397003745318352	0.11928146759607433	0.0774126327053589	0.5744742149236531	0.06962796946099552	0.046598093491007964	0.06594229740297156	0.09109149277688604	0.029577314071696094	0.04058702132538409	0.0	0.07184826306566333	0.07420444007234459	0.04631115867070923	0.051364365971107544	0.06952504424414536	0.0	0.0	0.05593283121373009	0.15783841626538256	0.0	0.0785199818907684	0.06450681821468339	0.028589181232478493	0.6038322632423756	0.0	0.056848582129481004	0.07110159919148683	0.08775665491553032	0.07432036485005987	0.09837851207681474	0.0	0.12445906347635403	0.08045257017578201	0.05674029911590104	0.11850195758702982	0.04602773154537324	0.033454158157433994	0.011017973564790045	0.03538203973144169	0.06555880779278003	0.010504500477477294	0.03750866971840754	0.03152877085461355	0.0	0.031645710718744426	0.1172418405564473	0.04473917149317139	0.039969878921189785	0.06782969871404587	0.05222576699102411	0.0	0.16673755340269913	0.09644678484778124	0.08019401739441306	0.06561722658706692	0.06105604601391118	0.10124089393752315	0.070038882694342	0.10861423220973783	0.0	0.1164417494005509	0.053724860730809176	0.33186195826645265	0.0	0.0	0.0	0.0	0.1365792759051186	0.07481766966234911	0.0	0.0	0.10228810625373745	0.060758107953820424	0.06544017779972836	0.08195799207035162	0.05199669244613065	0.07624398073836276	0.0527019796682718	0.04106474050294275	0.09577314071696094	0.0	0.144065949309395	0.0	0.08718658490754708	0.06443066022193808	0.0	0.0	0.05330390583199572	0.038078608303327405	0.12306046013911183	0.046265697290152015	0.0	0.0	0.11587556370862952	0.031056684762024996	0.0	0.0	0.1177545924736936	0.07758159443552702	0.0	0.09449227426755516	0.13857677902621723	0.07393720197482936	0.1126270733012306	0.0757332555085364	0.0	0.0	0.04716117216117216	0.08143855613553924
i5udk3x0_57gv6ncx_ATGACCACACGGGTAA-1	0.14987961476725523	0.11580762142559896	0.21816479400749064	0.028291445868789258	0.06767026653576233	0.08950546510739127	0.056110756857255244	0.09275778661235105	0.09373292569505322	0.05971989697977375	0.06686195163913458	0.06097825742973572	0.08802740126794344	0.01386862201468943	0.02445356003408438	0.03925450329944712	0.041173023516522717	0.08099641388538742	0.06844770649591236	0.06087966676504886	0.07756996301207342	0.07336456159851937	0.24822288465948178	0.06812841091492777	0.0	0.07753153404266908	0.07055831114795537	0.040820055070534655	0.014286265878991468	0.05780658022598587	0.0836163493545223	0.0680254333246233	0.06549365613274581	0.06630029654215523	0.1161244204866148	0.0744199620604115	0.08268806848582129	0.02107613929792728	0.10041625657522453	0.07420246317267243	0.6887980932924753	0.07348455048411984	0.011690743713215624	0.019784429768133344	0.09684530644046349	0.21312644908150527	0.0	0.027929373996789728	0.08012841091492777	0.07469641248620057	0.06031331575421241	0.056881279353189464	0.07869298714952175	0.07138671412920439	0.03423568030309603	0.007805369338746735	0.05149812734082397	0.11942215088282504	0.05091694118041845	0.09595794260933233	0.049956811688470645	0.035741037988229	0.0	0.0448281901915627	0.0	0.09121165129544485	0.08832200401463655	0.1267843766720171	0.12179580718906562	0.0	0.019670789664180278	0.046260855249619294	0.05697311857714802	0.0	0.0	0.0	0.020729582527335335	0.36077352289230297	0.07125154512378473	0.12470316488792828	0.08973199085558636	0.07180310326377742	0.04254023130427625	0.08628824359161438	0.45798406753462934	0.08936968742052659	0.049193942354665364	0.07096564077511806	0.07145070158188577	0.11228311549338836	0.07219603120567224	0.06047730479059181	0.03745318352059925	0.08627181715699117	0.04841438549303718	0.08985948016107685	0.08240141952643691	0.09179002437429404	0.0	0.2891385767790262	0.05930087390761548	0.135366506153023	0.054493824683431426	0.050759811308852085	0.0	0.10812408565217554	0.07102024724733182	0.6579413096267028	0.06751346310256805	0.055568294733623784	0.06249331193151418	0.0	0.019218833600856074	0.0	0.0	0.07435005064115464	0.07539896021120755	0.0	0.01947565543071161	0.048195250442441454	0.041376850365614413	0.004117523902575197	0.0	0.16024612092027823	0.0	0.10313481774155932	0.06682515581391986	0.042505294977722874	0.6208533975387908	0.15302300695559123	0.01802434456928839	0.3411212175257119	0.10176384758947206	0.08861372264261509	0.10136576309179704	0.0	0.11057283133315036	0.10068642419971552	0.05867665418227216	0.07545415169813244	0.04048576601335837	0.034880946101075866	0.024750807522343102	0.025716702048706398	0.0	0.023013728318805833	0.04762697421873452	0.0267328177440537	0.0	0.037408596397360445	0.05547752808988764	0.038146030431019814	0.027604383409626856	0.06645633844394015	0.04722608890635372	0.0	0.1634343944616003	0.0912967617970798	0.051981540327090334	0.06912224381177663	0.056631554307116104	0.0708225295303947	0.047650701072949976	0.07944434536194836	0.0	0.061976101301943996	0.05744284703828308	0.3297217763509898	0.0	0.0	0.0	0.0	0.2848582129481006	0.07075618807277763	0.0	0.0	0.05671482075976458	0.07377292132592776	0.022430752767831418	0.07690249825081286	0.04132820986753571	0.0	0.0005796326021045123	0.0	0.08141608703406457	0.02557517388978063	0.12773467689198026	0.0	0.08663329385655	0.07480736851332928	0.06905653647226681	0.0	0.052091329936957684	0.0358281636371524	0.0	0.05488937147892865	0.0	0.0	0.0849193610028281	0.04000517010238005	0.0	0.0	0.0863206705903335	0.0	0.0	0.1351233036626295	0.0	0.07838485392705409	0.11503477795612627	0.0	0.0	0.0	0.03035868625756266	0.07857444785693923
i5udk3x0_57gv6ncx_ATGACCACAGTCAACT-1	0.20732056867690896	0.13792283455204804	0.0	0.034851250027485216	0.07527518479847486	0.0851343346327295	0.051833446938880215	0.06909020029538697	0.1037057363189033	0.06272689092551362	0.06991511289194512	0.0564866720686389	0.07895291954642969	0.02546330074419962	0.06715811584725442	0.03972266809345461	0.04738974241381946	0.08687989891570162	0.06189052279121145	0.061548252032124	0.07498778700537372	0.07319214803856475	0.25215929068256515	0.05363937934724452	0.0	0.0728406749903083	0.06222430553044149	0.045281486121442276	0.03120363169013696	0.05328202897246266	0.07773604055313774	0.12236365672477509	0.10767023477250344	0.10037543869194983	0.1248215322901377	0.07923537137020283	0.08651899411449973	0.03269980846922713	0.1178330327830952	0.09451553840792064	0.8487766914733207	0.07249648740468143	0.04307116104868914	0.045307324405017176	0.09895595345494879	0.1983458177278402	0.04240235420010701	0.0357913952097693	0.03811663991439272	0.10927118678505394	0.0652881143846547	0.12321502883300636	0.08024837374334713	0.06009252283042698	0.04012841091492777	0.0001258930538507538	0.0	0.11359015516318888	0.03994011964884611	0.08965825143382801	0.051888920362152355	0.0	0.0	0.04512718619445824	0.0	0.09250392215541711	0.11065027775683081	0.10200107009095773	0.08478038815117467	0.0	0.07229408617379536	0.11178334773840391	0.0	0.0	0.0	0.07512038523274478	0.010330493476560893	0.5287778032561339	0.06823225498604504	0.13292517179928584	0.08926504207403084	0.0	0.05617154381199325	0.10118866860439894	0.49887045954461684	0.10284060979646	0.030551096843231675	0.04128224812152511	0.06264178004868634	0.005197584651838264	0.06990359329521918	0.05845233658346549	0.011097239561659037	0.08267607061797251	0.057278787615866265	0.12494719945932246	0.07902481889777688	0.09208727186255276	0.04898098156525123	0.2346709470304976	0.07423756019261638	0.07895742566689597	0.03387785357588728	0.04284043728869792	0.1606474050294275	0.15484889642193014	0.0013798541297062883	0.5356628390336255	0.07040072090338205	0.05073650648060187	0.05428653743260485	0.04721776350989834	0.042439807383627605	0.06481693801115952	0.0	0.05980401300471396	0.08631579101460286	0.009779442363712027	0.035420010700909575	0.048092357081121126	0.011449973247726057	0.0	0.028933613203276125	0.25325485999643305	0.0	0.09393203550506922	0.06734689745925701	0.04849311961101947	0.47435125735687533	0.0	0.0	0.22067653528327685	0.09806690220439106	0.04631965145608805	0.10664584439387212	0.07505923717801727	0.12647865223984453	0.08616407191359234	0.045224082142220186	0.1290330114567675	0.03660421836963153	0.04250220423665589	0.028248419634187425	0.07249003262051468	0.0	0.0452282747831034	0.038267641638428156	0.02271511260275305	0.0	0.01580613518815766	0.07631086142322098	0.03350075078962357	0.0013871549452073796	0.0693033800114389	0.051812827326837306	0.0	0.16841547775215715	0.09592288614972524	0.06702682594837717	0.07910225000704008	0.06491573033707865	0.08616392970325555	0.07984328477080857	0.12345679012345678	0.0	0.1329786179973446	0.05282538799079656	0.22926698769395398	0.0	0.11271624754770822	0.1631888710540396	0.0	0.18377028714107366	0.06964174842562153	0.0	0.0	0.07147578132376546	0.07142879529697263	0.022780590196320533	0.06313536650615302	0.05605006728602234	0.04044943820224719	0.036338505439629035	0.04654895666131621	0.0919386481184234	0.021722846441947566	0.14289677585557736	0.0	0.08871660645627863	0.07254602046070338	0.0495808810415552	0.0	0.040483169330262636	0.0589363440487036	0.0	0.14402165360526234	0.0	0.0	0.05006496980814798	0.02961987724012721	0.014386778431722253	0.0	0.08244159086855717	0.0	0.0	0.11295945003810172	0.0	0.08733822478269826	0.0	0.011333236052337176	0.04081632653061224	0.071294810058855	0.055387496398732354	0.08755085389607198
i5udk3x0_57gv6ncx_ATGACCACATCACAGT-1	0.2043682641595964	0.1487426431246656	0.0	0.05440606287150846	0.111216734975871	0.1064836046778262	0.06164566796396872	0.09078897623168385	0.09294168975618601	0.08223783250967014	0.0707958392813513	0.06508493386999793	0.07635930925904678	0.01827058709081181	0.027009888433109405	0.057925361155698234	0.07353053580982954	0.07615883696630221	0.0748898266567712	0.06483977145787928	0.12386302835741038	0.06607834201711694	0.18180081021172514	0.07365864098448369	0.0	0.06907613344739093	0.06481793153457906	0.06643698860744626	0.04075722725091427	0.059625901534963804	0.08410759183784715	0.1683775679072256	0.16593566504108262	0.15257411286739034	0.11662322402573559	0.11817209008220245	0.07830497592295345	0.015322461829545367	0.11144523930624638	0.08432218573441128	0.8419670217423026	0.052748897128962115	0.1743980738362761	0.07657276822728405	0.09460199646167004	0.18296326021045123	0.06316880684858213	0.05423472759890473	0.12224719101123596	0.11925418723882669	0.0650004199677121	0.14537780155757685	0.07287507157406625	0.07099725925683274	0.06301245065290009	0.08674031410316936	0.0	0.3010700909577314	0.05176331974280532	0.08365834999483727	0.0416268879586791	0.0010879258070269305	0.0	0.03961115467193228	0.029886111748070016	0.09782263695803974	0.1386629608483164	0.13108614232209737	0.0	0.006554307116104869	0.12044817927170869	0.07227229699139812	0.0567332706038634	0.018833600856072767	0.018833600856072767	0.0	0.02369291133336077	0.2786822594206222	0.07292866736066854	0.13683106438905746	0.09627413784717155	0.06245050829320492	0.054627320245297775	0.10818172615925425	0.4145413471256168	0.10043989750745463	0.05135273454765394	0.07037243817898435	0.08817997697343541	0.1404876557364519	0.0654634502319038	0.06855477495358721	0.018290628777520163	0.08820621234981334	0.06780616892976443	0.09025372419813579	0.08915241289319771	0.11283514654301172	0.11347828201760786	0.30347779561262705	0.07677902621722846	0.11824505082932049	0.04649879614767255	0.04570725302043687	0.258159443552702	0.14945354271196967	0.004139562389118865	0.4005021196032432	0.0938400197453316	0.049933938262303315	0.04614561468494053	0.0	0.037132156233279826	0.012000305740273637	0.0	0.10650841101310125	0.11017984408291667	0.08224838000118899	0.07169609416800428	0.10220397579948141	0.012841091492776886	0.0	0.0	0.4347244515783842	0.0	0.0998010728347807	0.06144144144144144	0.06851910753427866	0.4664258962011771	0.07443077105998454	0.050026752273943285	0.35390285952083705	0.09546064767172449	0.1592906825651609	0.12228221216985262	0.0	0.13733758043008784	0.0768377507210064	0.037758923794236794	0.11761446151494305	0.045520326792352996	0.04832992964026355	0.03053227116897529	0.08038626831667789	0.021622131998866964	0.030998774136307916	0.04476349008184214	0.04692835254633007	0.09416800428036383	0.03753121098626717	0.05587881219903692	0.01924684335495706	0.0	0.06061811590192063	0.03306625461504477	0.0	0.16484289489479703	0.10630726921536758	0.08615560765102957	0.08420301690555979	0.06442482611021937	0.06804029304029303	0.0829555340448213	0.08748984404415117	0.0	0.12302082714067733	0.04924074893115141	0.1601123595505618	0.0	0.09853754235776707	0.05660781166399144	0.0	0.14688781879793117	0.07508519240178196	0.07121455323702515	0.0	0.03694961130519624	0.07487211517581505	0.04630201259414742	0.09705587795475436	0.04207403083807578	0.02241840556447298	0.0	0.02028714107365793	0.009274121633672196	0.06937756375958623	0.14999727523135764	0.0	0.09153566582831817	0.0731634387604679	0.0028179061886927054	0.0	0.05521509409821574	0.04812336413460009	0.0	0.07912378434519875	0.0	0.0	0.0	0.033266001767453604	0.0	0.0	0.026573925450329945	0.0	0.0	0.08917424647761726	0.0	0.04590469001234614	0.0	0.0	0.0	0.0	0.045242210972548054	0.07491338863540933
i5udk3x0_57gv6ncx_ATGAGGGAGACAGCTG-1	0.11460483069632348	0.12062303073539028	0.20411985018726592	0.029757323893078856	0.054029204132836725	0.10610142933577925	0.034760854215987354	0.04392998099214961	0.07804176592529276	0.052025981348199545	0.06071515831116495	0.05407418365086479	0.08398045447717147	0.016008803930152245	0.011533202544438499	0.03771847690387016	0.04275268159698336	0.051225314603718715	0.06689722524264025	0.06025628412539859	0.07298136645962733	0.06353946783033423	0.20622181456852404	0.05792402354200107	0.0	0.08497050842135953	0.07759225825356333	0.05999197431781701	0.017777851323548068	0.0699634468929859	0.08375262534064941	0.049809001206963056	0.05422021381371557	0.05355895929120077	0.10285891680471984	0.060581740357021255	0.06292562867843766	0.018827397430230847	0.08824011872284865	0.06372146219584628	0.924364025487621	0.05230457945487504	0.05409309791332263	0.044743688709723534	0.08413443701108755	0.150749063670412	0.0	0.026764863248670254	0.03161048689138577	0.046887593040345135	0.056526992680657216	0.04878425777302182	0.05829742896567261	0.033322050061330044	0.025638800919699795	0.016303150473672614	0.052969502407704656	0.08148742643124665	0.0286482364938302	0.07493394065688566	0.04254485814300751	0.0	0.0	0.042524484146369834	0.0	0.0687261383319277	0.09065250412056837	0.0738362760834671	0.11600758791770027	0.0	0.02646901457212098	0.04251553689755937	0.0	0.0	0.0	0.0	0.03175975086087446	0.46327294962928994	0.05765181144186383	0.11974414767497593	0.08197869546184153	0.0	0.04070296744454048	0.08193360440551452	0.3437072706735628	0.08936347198417964	0.025838044059832043	0.04810989368878964	0.06630698164317789	0.11373538179316671	0.052102001485660264	0.05691586286193761	0.02986346432039316	0.08199346100140839	0.037120587682385436	0.1749317113007237	0.07032278624013165	0.0593900481540931	0.05433143635390826	0.312573568753344	0.07784911717495988	0.12558281739662158	0.04272282414838595	0.05091518477760566	0.12225789192081327	0.11815151140993838	0.022105826363661964	0.4821994484915833	0.07832949856465354	0.045577139362968304	0.07167963123019302	0.05925628678437667	0.031289459604066344	0.0	0.0	0.056721365658588624	0.0695442012707879	0.052434456928838954	0.01037988228999465	0.10522904062229906	0.0	0.0	0.06062476848993703	0.19092206170857856	0.0	0.13971820938113072	0.05029514265469322	0.07767775468288077	0.45241439272338146	0.12656798050056478	0.04735152487961477	0.2643719160573093	0.09704978240441603	0.10565874289790823	0.0872745073079761	0.0	0.09422622166407461	0.06014476677672074	0.023261739152589875	0.0797515010998157	0.029818420174570925	0.0323212684345775	0.024314844539563642	0.05239993786568632	0.0291442419664495	0.03201468327339469	0.03516041456116362	0.08192032686414709	0.0	0.02123461744248261	0.08433654360620653	0.031375362758369024	0.0	0.048357041383000315	0.03388103341481121	0.0	0.1578471073594555	0.08781076383630973	0.047022405482344105	0.06258342485427051	0.04828049759229534	0.04525970284397251	0.04968877507259873	0.05661573826367834	0.0	0.09615956245169728	0.04251955069431676	0.5145799892990904	0.0	0.0676832530765115	0.11808453718566078	0.0	0.2085250579632602	0.059537400251213866	0.0	0.0	0.06130991722531709	0.08284966565254281	0.011935629913158004	0.08478412972794995	0.038490847479611526	0.0	0.042803638309256285	0.062421972534332085	0.0	0.020117710005350453	0.12026509521827874	0.0	0.09063618281778929	0.07258279853975912	0.052434456928838954	0.0	0.049106415893177005	0.021284326059606958	0.0	0.000283259371164196	0.0	0.0	0.0	0.020304675335605774	0.0	0.0	0.04436418762261459	0.13202247191011235	0.0	0.10460949786792484	0.0	0.046175669117921536	0.0	0.0	0.05029427501337614	0.0	0.031217845824587396	0.05833891550073095
i5udk3x0_57gv6ncx_ATGAGGGAGTTGAAAC-1	0.19363869143162882	0.10510671184828488	0.12934724451578383	0.024172328620535484	0.07866207462585777	0.12330887411144233	0.05949693509336421	0.07069926127094886	0.10106733883272666	0.06964412763615373	0.06241705359158666	0.06521814326707454	0.07575053238405147	0.05936572790505375	0.019519251728989558	0.04137016229712859	0.07439679991846926	0.08154858888052566	0.08001950327068123	0.06632525388070465	0.06332728499313746	0.0701324271366773	0.2689367881984254	0.06471268057784911	0.05711610486891386	0.07020469494398042	0.06575078379062567	0.04584589385219695	0.011340757778844192	0.047268184462345965	0.07565491156499667	0.08544551868304155	0.07730555186362816	0.06879868687143492	0.11816779827354844	0.06500802568218299	0.08599678972712681	0.02628701700514109	0.1057254269905123	0.06750359560379146	0.7392869302981663	0.06766429966523926	0.10952380952380952	0.044323004096569585	0.0916751121838057	0.23548689138576778	0.0	0.06125956000377679	0.09230604601391118	0.11158068689003123	0.06772789531362329	0.09481005885500267	0.08116264443881238	0.06339015006751765	0.04985683918268188	0.024832404872061183	0.06416087034064562	0.10449438202247191	0.056867690896583355	0.09686200520026658	0.058753588826292065	0.00490458355626895	0.0	0.037410763035062584	0.0	0.07588123804082669	0.1075980048908184	0.171107544141252	0.06264896152536602	0.0	0.11201334466370819	0.07124336337819484	0.03413221158281213	0.0	0.0	0.0	0.08765142473007642	0.24734388137277383	0.07822711608136335	0.13239376196353814	0.12561408628824358	0.055173889780631355	0.06085524961929456	0.11141697658551591	0.4713007550086202	0.11059902821652716	0.04416218856863703	0.055823853723218644	0.07777600363046566	0.12909883054345334	0.06635316261674676	0.06639830019048085	0.0	0.09425834967079144	0.11672667852443133	0.09501281293120442	0.1026897258756678	0.13001605136436598	0.03740454302252055	0.34884965222043873	0.1172195469948279	0.248566842467324	0.07295846709470305	0.047027927504842276	0.10874799357945425	0.14884366569759827	0.060375658246740446	0.5381734370498416	0.06683678793812026	0.04481278867887444	0.09388813433757254	0.0	0.008282504012841092	0.025682182985553772	0.1037223878315371	0.07668167084722079	0.0836522746020279	0.0	0.0	0.07134625673951517	0.0	0.0	0.0	0.3193329766363474	0.0	0.08759106062476849	0.06773993897589403	0.035663123531398784	0.6644596040663456	0.07657095297544736	0.0630016051364366	0.06842637179715831	0.09453273277283226	0.11312390124589161	0.1019763565783169	0.0	0.12838596462046425	0.07886918355539896	0.042523376391755206	0.11523223521618385	0.025478826216833596	0.038390141096265484	0.03590749658165388	0.07217073128635289	0.06546438800239197	0.01769036444047111	0.03549531339793512	0.052181526338829706	0.0	0.043249509541644374	0.05959069020866774	0.025990388906559362	0.0	0.05514427778085275	0.04397363402445224	0.0	0.19211120254866335	0.10182899744591498	0.09338053328212356	0.08820928726310158	0.060519997324772604	0.07383113141540108	0.07287339843734046	0.08903553098309652	0.0	0.1253888987971385	0.05278811702090653	0.2504012841091493	0.0	0.0	0.12718031032637775	0.0	0.2626003210272873	0.09093627236389959	0.0	0.0446033367381682	0.045384445913196736	0.06166387950507174	0.06797135448820842	0.10498552633384094	0.04560857369846134	0.0	0.0028535758872837527	0.0	0.0	0.07237381844123417	0.13732710104432952	0.0	0.09296663998547937	0.06772733639044817	0.13854110932762617	0.11235955056179775	0.054938120827226836	0.03572874640290371	0.0	0.03808264878985302	0.08413590155163189	0.0	0.16066651379652985	0.02372535935217415	0.0	0.0	0.10928303905831996	0.08413590155163189	0.0	0.1132675065259335	0.0	0.056298674276202366	0.0222043873729267	0.0	0.0	0.0	0.03821973906243569	0.060311983473975865
i5udk3x0_57gv6ncx_ATGAGGGTCATTTCCA-1	0.17160628296262326	0.0	0.0	0.009923994224440584	0.07288566130062803	0.06951769471833677	0.05403531788786522	0.06142295933785179	0.09197439876186753	0.05902951571672123	0.05737640383165021	0.04485256074826883	0.06777768446353312	0.020179726640400797	0.0	0.033453718566078115	0.03172055338989528	0.059490810014519786	0.05398278074066403	0.059668945410884494	0.06212343266568963	0.058280290808712	0.28781625009554385	0.06378812199036918	0.043472445157838414	0.06399119898245242	0.059050196909718265	0.03753474533140195	0.03255503521923075	0.04670480324160887	0.061799861842107395	0.06480271753331591	0.069988719741815	0.0759583208640531	0.11076681268353443	0.1505423415535775	0.08657035848047084	0.03707322368778158	0.09696680956564435	0.06354916773430329	0.6056714820759764	0.06211001802749053	0.0	0.03869073146026573	0.08495592221141716	0.24645532370251472	0.0	0.02397003745318352	0.06771535580524345	0.11061895957358907	0.06627288906701692	0.09035134653112181	0.1065688565984249	0.05252545105789774	0.035146703686029526	0.0	0.0	0.15527019796682717	0.054483289616202746	0.09537126993513748	0.04983616417853034	0.040431603352951664	0.0	0.03363465562091959	0.0	0.05971198229815636	0.06914295768831626	0.1313215623327983	0.09489761175154433	0.0	0.032417461366569096	0.0444087747458534	0.0	0.0	0.0	0.0	0.05436885212166111	0.4965986394557823	0.06488476836291655	0.12302592152949082	0.08793715647648231	0.0	0.052166111042515534	0.0816851434828963	0.5804648950716367	0.09453108935363087	0.030804661874520203	0.058345546327959616	0.061401370948991396	0.0	0.0650202957241322	0.054548744854296845	0.0	0.08472590714300772	0.0472864517808338	0.1301850130945341	0.07760956104927791	0.08685571606919922	0.0	0.16853932584269662	0.06411628321740681	0.13941756477872047	0.05208612002853576	0.046895918467480216	0.08607544141252006	0.11600010476414971	0.07927121173720819	0.572251718319134	0.06540309796301726	0.045315076271278974	0.05841050335432358	0.03698501872659176	0.02420545746388443	0.0	0.03233203393717037	0.050130652542775	0.059723811134069514	0.04125795137031092	0.0	0.05377207062600321	0.054217941858391294	0.0	0.009178087829773224	0.26413411806670234	0.0	0.0664142349535608	0.05888132112851214	0.040929746309542304	0.5638376136971642	0.021342369656976397	0.0	0.18857380655133466	0.08230816669949775	0.080282300185992	0.08386605027771654	0.0	0.09088842499799012	0.07657022798157355	0.0	0.05946436002615778	0.04324786426034405	0.032012298510162095	0.016690446465727364	0.029254906021850567	0.04909829100179398	0.03515045614320255	0.04072488754136694	0.023580913468553916	0.0	0.032972177635098986	0.08560727661851257	0.04641334605607375	0.0	0.05667676795631077	0.01916839279886508	0.0	0.1464232073939483	0.08108862405820218	0.07440755489047268	0.07123802014399294	0.04896970304975923	0.080400872535704	0.04576476786786419	0.03549135009809167	0.0	0.06434417295840517	0.05037047344070686	0.3852327447833066	0.0	0.0	0.21449973247726056	0.0	0.16536472266809346	0.0653084522879632	0.0	0.0	0.09718943757278192	0.051215269615908984	0.005350454788657036	0.0768201835617566	0.027238678924072182	0.005831995719636169	0.03366327804530052	0.0	0.14241127162475478	0.0	0.12263068981233775	0.0	0.07569282228670571	0.05537519182539179	0.04911717495987159	0.0	0.04423721124991276	0.030439749540873137	0.0	0.07361596323922827	0.0	0.0	0.07009095773140717	0.019766623983263298	0.0	0.0	0.11556982343499198	0.0	0.0	0.07537655852262594	0.0	0.05079199173790237	0.13179953629391833	0.06731844934092125	0.0	0.0	0.05404473803350208	0.06937124432479648
i5udk3x0_57gv6ncx_ATGAGGGTCTTCGATT-1	0.16445004968279447	0.0	0.26163723916532905	0.029368866216642114	0.0810983496704016	0.10604410303447222	0.04299969949500502	0.05105563557254445	0.07117764238402019	0.04972854592281921	0.06394708042338842	0.036970391451636525	0.10367363724074247	0.02106133566807724	0.009591185621148168	0.044388710540395934	0.080613518815766	0.05356298976561784	0.06770554663813091	0.057634236292746395	0.04503105590062112	0.08524779998043726	0.2225789192081327	0.07705082932049225	0.0032102728731942215	0.10579683329969275	0.10584627596291958	0.03706984300982657	0.016249937945756316	0.12291711462140949	0.12003578218035738	0.04608856869112944	0.052959278608745435	0.051622820143101995	0.11821882310976825	0.04294955980349239	0.04706688068485821	0.00770000232628469	0.0836283789883457	0.0481069698263802	0.8944501191692203	0.04404772779670012	0.0	0.038519190161698094	0.08676243297286108	0.15618869270554664	0.050595238095238096	0.0195574859157146	0.05470304975922954	0.08341968560998571	0.03538773601689395	0.04192378574401046	0.03707959036167197	0.044889223747283824	0.020331728196896735	0.0	0.015159621901194935	0.18796147672552166	0.037207099885720255	0.06498631879323778	0.026542452186867255	0.013465311218120207	0.0	0.02915313658438461	0.0	0.03934851411522522	0.09694377713380806	0.11113964686998395	0.07719247045089742	0.0	0.0	0.05350454788657036	0.008486928285455988	0.0	0.0	0.0	0.03037412026176071	0.2242604907131392	0.05435868144344164	0.11621696790999601	0.04881073982197578	0.058705189941145	0.029106474050294276	0.07514036727519874	0.34925093632958804	0.07132523979930357	0.015967618117105172	0.03907227766534069	0.06435168455287286	0.08667736757624397	0.050263107315578134	0.054111747405000334	0.012900540990428632	0.06186450801413805	0.06419099677526643	0.09495649235448171	0.07132148873644631	0.0823375542476666	0.01794834379104042	0.18394863563402888	0.0795434278580346	0.0488420087135978	0.026824728018548242	0.0655372300532008	0.08554039593365437	0.112520438363135	0.0	0.6278964481211672	0.05931716270186371	0.025906028543038404	0.036646499567847886	0.050695559122525415	0.001177100053504548	0.0	0.0	0.058427948026958436	0.057745387154077725	0.03245942571785269	0.011663991439272338	0.07724204634316995	0.03927233814874264	0.0	0.0	0.07829498840734796	0.0	0.1364695229863769	0.05250560351683947	0.05770354535435051	0.4126203852327448	0.005112656798050057	0.10396602461209203	0.15349860293680517	0.10440835906940711	0.04519860378608372	0.08650453857243243	0.0	0.10302397724531974	0.046218359454862606	0.029070804351703228	0.07743721708408707	0.01336429094628025	0.021700741276623536	0.01301448586092781	0.03661609623914807	0.0	0.007910545814115719	0.042305253353942494	0.0358383189843864	0.0	0.02763286962725165	0.023508560727661852	0.07864182280378625	0.04082198838753146	0.06682418221066032	0.012374869291275651	0.0	0.16814442425575718	0.08137234117730195	0.05910138930657864	0.050059605943698196	0.037339151952916	0.0405461579618883	0.03477489288879631	0.03444107563957751	0.0	0.05032399976220201	0.03425699079158571	0.17335473515248795	0.0	0.0	0.0	0.0	0.2247191011235955	0.058584618730025205	0.0	0.0	0.12261983445063418	0.10457497464690356	0.0	0.06545389691457107	0.013473417967799991	0.0	0.0	0.0	0.0	0.0	0.11057730416344648	0.0	0.08786806887442829	0.08237760708718621	0.02871410736579276	0.0	0.03269811221997348	0.028780385521958555	0.0	0.04488087369779373	0.0	0.0	0.0	0.011049590900619811	0.01976695796920516	0.0	0.04240235420010701	0.0	0.0	0.11845582632099486	0.0	0.05059567014100591	0.0	0.03127584026460431	0.0	0.14285714285714285	0.022363872082973208	0.04298128464279044
i5udk3x0_57gv6ncx_ATGAGTCCACACGTGC-1	0.2045975693648246	0.22037928779501814	0.0	0.029390854387006456	0.07480766933150483	0.11149487885041658	0.06542946561416625	0.09137896525605654	0.10649752430166852	0.07634849679068599	0.07586017065785852	0.06190409953759412	0.0841637972536435	0.03218784960357994	0.0277034659057131	0.047911093276261814	0.08637162730260643	0.08693330270172776	0.06802700541373974	0.0678441212505824	0.07605206225137832	0.07669834117871376	0.2031261942979439	0.050640984483681116	0.0	0.06618023984134459	0.06565202756272412	0.04801054431090057	0.04139155951967258	0.058452468459819086	0.08464231285007921	0.1410404768126221	0.09685004754066516	0.06685801343961695	0.1275916563424825	0.12461695607763024	0.08741359015516319	0.035809275672490135	0.12464935805551702	0.10029353871225843	0.5994454983219029	0.07622999871365373	0.008908507223113964	0.033875322150474396	0.10678148176354114	0.2940074906367041	0.0563135366506153	0.05530481855663614	0.042632423756019264	0.11334836878856222	0.06710290399405829	0.08101777539979788	0.08798963701388302	0.07332670896073785	0.03620956429945194	0.02775941837409121	0.03825575173889781	0.03563402889245586	0.06857717052290908	0.10606220607699023	0.05968379861307819	0.016604244694132336	0.0	0.041678127039775366	0.0	0.08718520735279447	0.11068259594011799	0.14786516853932585	0.1473320686803833	0.018057784911717497	0.08327825512227363	0.10309914804296827	0.04662275603771148	0.0	0.0	0.0	0.05834739542604711	0.3084919361002828	0.0704505929132477	0.1298991048440703	0.07199280120628435	0.05936864633493847	0.051550397168374694	0.08602466467635007	0.5068812793531895	0.09564520631881977	0.03683904436224905	0.06877195431176868	0.06432367170057622	0.0	0.07889780273104265	0.061004785733051584	0.0	0.08433340661348335	0.07807325784853875	0.08909915237532032	0.09132129738593117	0.12668687949586827	0.10657133129043242	0.22450508293204924	0.06014802924915284	0.12565925246503096	0.0394986177991796	0.05223235459730234	0.08025682182985554	0.15219611848825332	0.02435864943257019	0.6087582829155863	0.06553230399196935	0.050359790786298465	0.0761328559081368	0.0	0.0	0.0	0.0	0.07248311825159573	0.08724535019129157	0.0	0.0	0.05340165452525003	0.061601569466738004	0.0	0.0	0.40939896557874084	0.02846441947565543	0.09529297169746608	0.08071117666623284	0.0259262820749902	0.5681179775280899	0.2068248023304203	0.0	0.08560727661851257	0.09353124682150063	0.08614232209737828	0.11604536192152735	0.0	0.12028265925919765	0.09558609229752009	0.005223063007974725	0.12931115017792386	0.05826862441979155	0.026902990979585376	0.02543943087014248	0.05412589102331763	0.04000251786107702	0.06167245734874806	0.0529972455066088	0.04037161340532127	0.0	0.016330033886213662	0.0015382557517388978	0.04969019140820518	0.0	0.08783682496632904	0.04594952811652891	0.0	0.1599465497714514	0.09332105925544552	0.07795721327057721	0.07628058911323252	0.05778558052434457	0.07202123718977652	0.080971577240554	0.09184947387194578	0.0	0.10440322612607257	0.07233963958143873	0.22592295345104335	0.0	0.0	0.22552166934189405	0.0	0.24672730515427144	0.08174607943279456	0.0	0.0	0.08321530859534826	0.06610475697965708	0.023130427624809647	0.08610116475285015	0.06525933492225627	0.0	0.002051007668985197	0.03384162653825575	0.024612092027822365	0.0	0.1274114202484989	0.0	0.08916682187250752	0.07676164479630486	0.12323880863206706	0.0	0.055967501802870634	0.044871516781629144	0.0	0.11261133666949925	0.0	0.0	0.0	0.030058734767736156	0.006539444741691933	0.0	0.12145532370251472	0.0	0.0	0.06743194383643822	0.0	0.08398278453151722	0.0	0.015613599883262804	0.08851180921806925	0.0	0.05078816314771371	0.0923157077275453
i5udk3x0_57gv6ncx_ATGAGTCTCGTGTTCC-1	0.16131621187800962	0.15462814339218833	0.32330123060460136	0.052163269494345375	0.07137402795742492	0.08991152640831614	0.04401298767929521	0.0663482557386571	0.08305387122807102	0.04372031120853158	0.07000771861644574	0.05125912318778183	0.10167086383624849	0.01945619923148013	0.04956106454233795	0.05228509006598894	0.07770898621620934	0.06620961086777122	0.05003178630398638	0.059917412140716664	0.05573196547793519	0.08375242224148446	0.2567453947871283	0.08800428036383093	0.0	0.10270510343678614	0.10941401856246169	0.04139425021858565	0.01365744954300497	0.1093742968152293	0.10617359419152811	0.050966192591486555	0.08140870317926069	0.05848772569397212	0.10474063646568603	0.11831801157643854	0.05984804708400214	0.024464760664076737	0.09204984069736463	0.06974636880832119	0.7678875431684421	0.057477307173897235	0.03196896736222579	0.04815000878128076	0.09545985108551745	0.1731095059746745	0.07380283574103799	0.04395555975199068	0.07415730337078652	0.07028736683124395	0.05890063696205278	0.05279115391474942	0.06869796213379892	0.05294766381673054	0.03297037004902174	0.12114059106788783	0.06960049937578028	0.23980738362760834	0.041194773332736766	0.07966134906554777	0.04849155642281881	0.02034956304619226	0.0	0.04749041775967837	0.0	0.07469325570639607	0.10756209579827708	0.06482611021936864	0.10783598424047862	0.0	0.10039971044597615	0.05082932049224184	0.054925185882179296	0.0	0.0	0.0	0.009644537734425375	0.32056867690896584	0.05563914722976604	0.11423978399432355	0.08573860596332507	0.04344569288389513	0.04525167716178952	0.0690050914770016	0.3279382914214375	0.08170346463960569	0.02165305790122595	0.048435573545490496	0.07305191621916135	0.0	0.06509248297822758	0.04913951943663988	0.047698313615916615	0.07359435120465539	0.04147325495640102	0.13086086001520655	0.06779916733087374	0.06777242732298912	0.0	0.1184055644729802	0.05934546103085429	0.05396315829702668	0.036555867665418226	0.07606524283821767	0.2542134831460674	0.12358802246442696	0.0	0.5866156315594517	0.07040320563470805	0.04592109717081054	0.07019796682718031	0.0	0.03777421080791867	0.05916074294886494	0.0	0.059789286982359864	0.07805735306926534	0.049640330539206946	0.0	0.07809606124212866	0.038772962368467986	0.0	0.0	0.24023542001070092	0.0	0.1480182738609705	0.06793284456205805	0.05022893535812295	0.478330658105939	0.1366743951013614	0.03685125735687533	0.18554188217109566	0.09790247090218894	0.046345129812224516	0.08783283813166673	0.0	0.10696335354308226	0.10139329322667223	0.021172513949399986	0.07938418813218172	0.029850009575537167	0.029769126619894146	0.01648237322394626	0.05738794249124079	0.0	0.06780854853675221	0.04671442442978024	0.06003210272873194	0.0	0.032693508114856426	0.09998662386302835	0.08666503933940375	0.009016507143847968	0.08433884983671888	0.03628540791112473	0.0	0.13757295766079203	0.08087704553943689	0.07108012758962616	0.07320173091905795	0.05277454521134296	0.06396468699839486	0.056612712843950516	0.027584566910409607	0.0	0.05367298812991697	0.050064023243833314	0.0	0.0	0.10879258070269306	0.135741037988229	0.0	0.10404851079008383	0.07196790871609114	0.0	0.0	0.06599943348125767	0.09686561851481225	0.0	0.09647967513136052	0.07052872221411548	0.0	0.058364544319600496	0.0	0.14312466559657572	0.0	0.1218615619364683	0.0	0.08217213299268614	0.08281088308702096	0.015980024968789013	0.0	0.05618268313676228	0.05084378118085983	0.0	0.02064646083152362	0.0	0.0	0.04654895666131621	0.02658695090206263	0.0	0.0	0.01631888710540396	0.0	0.0	0.12129318870891904	0.0	0.059127364327259804	0.0	0.0	0.0	0.0	0.02342367370457258	0.0689246709329873
i5udk3x0_57gv6ncx_ATGATCGAGCAGCCCT-1	0.18383589390812505	0.2028416859877534	0.0	0.05108584914649252	0.07815300222849039	0.10631640296568065	0.06533906980266839	0.07855618827844865	0.10793672378944949	0.07862867268449	0.07090947569519462	0.057025397365103404	0.08157097553734219	0.04943090617247921	0.05106711848284882	0.04893659711075441	0.0678488623913985	0.08658063619023436	0.0733407836977971	0.06443826576722302	0.09474957545304394	0.07535171239344729	0.2337384391959031	0.08829106474050294	0.0	0.07293999480973846	0.0625581293994045	0.0461134165916298	0.04813754529959789	0.058251618054201273	0.07470357539517603	0.15385668246917267	0.11418961057549765	0.14622158137678992	0.11589981583372198	0.08927963422345445	0.09388550026752274	0.007382076751886229	0.11370734773772644	0.09023615631181861	0.6442920375504645	0.07764187249760597	0.11150347779561262	0.07044220896180756	0.09888870663495448	0.16552969502407705	0.0	0.025669593680168697	0.13628678437667202	0.07510954886861586	0.06723914548805869	0.1024909339516081	0.07952653168501779	0.07060780438446111	0.04063815018871199	0.07997356245869135	0.13443017656500802	0.299625468164794	0.05175213412303809	0.09352149099340111	0.050955213546092594	0.022400570715177457	0.0	0.0421071213047994	0.0	0.11848083358271894	0.17860823539128343	0.07109684323167469	0.07130697018337467	0.0	0.114657098794574	0.07181956620158868	0.04001771185033486	0.0	0.06495452113429641	0.0	0.022170089585819924	0.5569823434991974	0.07231370295250494	0.1361602882337864	0.11780242229680432	0.014574638844301765	0.0703477795612627	0.09292635697130079	0.4104393317876464	0.09814329377726051	0.03715774536487775	0.08577942168562588	0.08716255017802167	0.0	0.07727976931604637	0.06420109330826562	0.0	0.0906585877810871	0.09513687041776929	0.17307313226887444	0.08361649529756109	0.06955591225254147	0.15662240381341505	0.1817549491706795	0.0630016051364366	0.06489337307956891	0.02622837524522918	0.05850453620435466	0.17128143392188336	0.13783968840148617	0.0	0.5774787010742067	0.07822099863008479	0.03620292418733143	0.07720294686586822	0.0	0.07225254146602461	0.0	0.08942903003898188	0.09856454006541626	0.1098914611572353	0.0	0.0	0.06638679672387537	0.04540752630640271	0.0	0.0	0.4288389513108614	0.0	0.08682004637060817	0.07021618729483899	0.058180648120067166	0.35985152487961475	0.09642708519113014	0.08039058319957196	0.34534213185898577	0.09490720942974894	0.12912430889958978	0.11902588605911579	0.0	0.1377839137052038	0.08493738227911975	0.08229509032077251	0.1173044748486161	0.043192582808653124	0.03700354436230366	0.022788974099835522	0.09111306719135642	0.0	0.04113077459685339	0.0555149317321602	0.036879225643270584	0.0	0.026139200998751562	0.049959871589085075	0.044063584114327134	0.01349503596694608	0.06867435563919484	0.04135168916743815	0.0	0.15131412058349833	0.0972897338569376	0.08748537079376352	0.05558089981508077	0.06552066613162119	0.08965407251924105	0.07725382802576387	0.08572617561381607	0.0	0.09179002437429404	0.08652994018423454	0.22806313536650616	0.0	0.0	0.07153558052434457	0.0	0.07697520955947922	0.06724548859380321	0.040770465489566615	0.0	0.1465395146822774	0.06785585561383596	0.04665185002263654	0.10533536376233005	0.029524782333771097	0.029266987693953986	0.010477973961120029	0.0	0.0	0.0	0.13349756257059628	0.0	0.08651244656061487	0.07375264373931295	0.06891385767790262	0.0	0.06236187684648847	0.04724487730105708	0.0	0.07308091776036257	0.0	0.0	0.16662844913246197	0.037696659272217915	0.05796326021045122	0.0	0.0614856429463171	0.0	0.0	0.09006598894239344	0.0	0.09137664298364585	0.0	0.0	0.0	0.17362225789192082	0.08557640861011648	0.07812857662455114
i5udk3x0_57gv6ncx_ATGATCGCAATCTCTT-1	0.2093556523733089	0.18649307413352356	0.0	0.027763729780045	0.07179479187769795	0.09168864174883437	0.06106053831927312	0.07698768087218955	0.1037219252895195	0.06634180392788584	0.07247900134269464	0.0525853294503898	0.08704779884182565	0.015729121066199718	0.011652101539741989	0.04487471018369895	0.015261535325740783	0.0874219977247972	0.06311019635593756	0.06234269559516645	0.08135017563449415	0.07731519858210695	0.2858289383168998	0.060171214553237026	0.0	0.07095359842113526	0.06681994745983218	0.03087277662503752	0.04044833501569283	0.057198195179923625	0.08189602726298442	0.05072977714733659	0.08090773703025904	0.08083721014591325	0.12308573412340762	0.16579113770125006	0.07454253611556982	0.018214809128341128	0.11141909253644584	0.0817250062585595	0.6919597256675908	0.06651342367585565	0.14173354735152488	0.042060292682129886	0.09830008338117499	0.19043160335295167	0.0	0.04882762093601486	0.04010700909577314	0.1051195047781593	0.057243252573872985	0.09377563759586231	0.08342297691795031	0.06692436204016117	0.03528408022790045	0.0	0.0	0.22771535580524344	0.06823041631012504	0.10283081298752499	0.042161933437544805	0.03151417870518994	0.0	0.03874290312118985	0.0	0.09102574566295762	0.1413705064259321	0.10932049224184055	0.17515443358139987	0.0	0.13029931073553017	0.10968432316746923	0.03723178539141344	0.0	0.0	0.0	0.04530051721062957	0.17045020255293128	0.07164496955882106	0.14111506386310108	0.09461063281288	0.08104868913857678	0.06208667736757625	0.09437768426532471	0.46091195529397777	0.10447837727387854	0.03419173238420918	0.0518831274571382	0.06980914843730303	0.07070243827868226	0.0789594216278387	0.057807023439297944	0.011037790064007293	0.07799818706916542	0.09636602895029861	0.14291346343386557	0.08032158661959445	0.06265977052493907	0.04207403083807578	0.2518459069020867	0.07900838237916889	0.06344110677979056	0.037670545746388444	0.05860792381326212	0.17475922953451042	0.13116845701115365	0.0	0.7302547639626291	0.06918568728496721	0.04870551752000961	0.06269909865415484	0.08948635634028893	0.03756019261637239	0.0	0.10525108919972484	0.08001466057336586	0.08979834421356732	0.0	0.04868913857677903	0.07742725439354653	0.025539504191189586	0.0	0.0	0.44096664883181735	0.0	0.0981904487522465	0.06856477665466429	0.034564677628934865	0.5451444622792937	0.12734082397003746	0.03939272338148743	0.04506271922002259	0.09549081180322466	0.10578613467859053	0.09467355498911799	0.060230833906596344	0.10351466662231057	0.10522996080683118	0.00957986190730974	0.10403874408689819	0.03646404040284384	0.048362584998128594	0.018250995779085667	0.019201228878648235	0.060711925219526015	0.03438513792659718	0.04263420724094882	0.02542925239554453	0.0	0.02237158908507223	0.03778758694489032	0.033148163215993176	0.013197788478687356	0.07797480673788307	0.028783670678397707	0.0	0.1568074352309794	0.08964241127162476	0.06718987592500668	0.06868294331333953	0.06302066613162119	0.07560912869901634	0.08323020433836113	0.04472583873332937	0.0	0.09288984008085131	0.0617497146700194	0.39740502942750133	0.0	0.0	0.03392188336008561	0.0	0.1687533440342429	0.08619525440411098	0.0	0.0	0.09435684386113996	0.06242279338513648	0.03269951022760011	0.08635496837744029	0.02548762099323897	0.07624398073836276	0.009630818619582664	0.06723738184412342	0.13804173354735153	0.037988228999464954	0.14980530289519053	0.0	0.08235079742628433	0.06873923737378318	0.04901016586409845	0.0	0.044139071114523	0.050760632221306376	0.0	0.04418846190161458	0.0	0.0	0.11832148589772988	0.02596172921889372	0.0	0.0	0.128143392188336	0.0	0.0	0.09426528527652123	0.0	0.08198223980821316	0.0	0.0	0.09393869907513568	0.16412520064205458	0.06862987200065852	0.09140570911782095
i5udk3x0_57gv6ncx_ATGATCGCATGACCCG-1	0.10409500879003286	0.06806967481124784	0.07637774210807918	0.02520577262765965	0.05839268182455703	0.10795975693648246	0.03862344280999045	0.054078838755083916	0.08759852000430626	0.04314115803785974	0.06762586050202377	0.0497783645860242	0.09500664962564559	0.033951067658932826	0.013713017458335811	0.025334403424291066	0.016509974776427426	0.09301629621568681	0.06015162498489791	0.05861480832165599	0.05687766068811501	0.09366586387307116	0.13280593136130855	0.04737506688068486	0.0	0.08927930655542847	0.07276433054868589	0.03570612953320544	0.018158450684803054	0.08652068759177864	0.10260121655519615	0.049522814090360474	0.048072302706239585	0.053182613742507094	0.14675410511497755	0.07373899508730969	0.0733525949705725	0.010685401012709268	0.09622066332428379	0.06236225033256267	0.6237171068631743	0.05641778041261265	0.016853932584269662	0.03451655986178673	0.09851122130965073	0.13206705903335117	0.11964954521134297	0.01890284203569068	0.035120385232744786	0.10551232297783286	0.056011126829587685	0.05198264074668569	0.08158974214562624	0.06420181769872207	0.017808338033057133	0.024423252447046233	0.0	0.1563402889245586	0.036698154186311414	0.09867893047224803	0.03626594208220117	0.003299447119671839	0.0	0.025194347401882103	0.0	0.052262154147509315	0.08815323127969234	0.06953451043338683	0.163772557030984	0.0	0.042866584836181665	0.11614602625838581	0.0	0.0056179775280898875	0.0056179775280898875	0.0	0.0653578631106721	0.41496598639455784	0.06104630919987342	0.1325488827365728	0.05955056179775281	0.044558587479935796	0.03457875457875458	0.0882049421375264	0.4299239046430058	0.09273431029633647	0.037169376788331356	0.03301695861539535	0.07034755545844433	0.0	0.06792874347784576	0.05187555406592377	0.00013871549452073797	0.06713465578908166	0.026766734631903173	0.11954042409394272	0.10435521132088525	0.0	0.0	0.24510433386837882	0.07579810950597468	0.0	0.03726368824683431	0.06530709040399438	0.11824505082932049	0.11622834094744207	0.04024105206837318	0.598304317405441	0.05868686918883461	0.06458217315818783	0.04552002304811294	0.0	0.012605671482075977	0.0	0.02040816326530612	0.061471325980139505	0.07186663533979047	0.02490933951608109	0.03392188336008561	0.054502613491377534	0.0	0.0	0.0	0.1803103263777421	0.0	0.08528899315416169	0.06359377033534337	0.03492219649730135	0.4452915997859818	0.15070447654717317	0.07614365971107544	0.11622376790916117	0.1122782545488522	0.08502127442737395	0.09091012581330535	0.0	0.0951604720598142	0.0661237912539639	0.021936864633493848	0.09975201066693844	0.027846056951741267	0.0358957741454972	0.021357232031389336	0.07467336336491828	0.0	0.007632863983311999	0.03870558627112934	0.03847463398025196	0.0	0.0377207062600321	0.050628678437667204	0.04698537624546013	0.0	0.06016667127912769	0.029234352139848898	0.0	0.1871681427946756	0.08904889777266288	0.05579328644740672	0.09425623985056274	0.04962513376136972	0.04278408857060542	0.043813485596657396	0.07540177952162971	0.0	0.06803004181281334	0.05560166112571581	0.6131621187800963	0.0	0.00945247012662743	0.2	0.0	0.20078473336900304	0.07005233145352115	0.0	0.0	0.043464576841972746	0.08119192014166392	0.02969502407704655	0.07451537226818125	0.011933135528641147	0.0	0.0	0.0	0.0	0.033458177278401995	0.11526019063472247	0.0	0.08729013445327972	0.07477487281334168	0.05689316925271982	0.0	0.04109672691744016	0.07391942504302054	0.0	0.07969030308752714	0.0	0.0	0.0	0.013986329287427634	0.0	0.0	0.06532013554485465	0.0	0.0	0.1282487799341732	0.0	0.06026658260784208	0.0	0.0	0.09714897194832989	0.020599250936329586	0.022353582746841173	0.06549251568273066
i5udk3x0_57gv6ncx_ATGATCGCATGCTGCG-1	0.19177558663915004	0.24071101599191486	0.0	0.03631712805177481	0.09073436290628392	0.0880675303829397	0.05782461258065383	0.07993500963474316	0.09411377122879953	0.06516623805496585	0.06826367359309769	0.06465660310149747	0.07767799725025264	0.04553358626392334	0.03499593761766046	0.04972801854824327	0.07618028484802161	0.07744455830534673	0.0754133657812527	0.07029894890596347	0.09004466466606183	0.06945539402020191	0.1620423450278988	0.07995719636169074	0.0	0.06981862919425995	0.06883540906869631	0.050806483185217084	0.021798966314198562	0.0440262422305896	0.07213704432311556	0.07051401694725447	0.08534486577855933	0.05073863481785782	0.11426702107468796	0.10148839924120823	0.08664312466559658	0.05446607889206814	0.11320367838262137	0.07795759887296842	0.7391410088039302	0.06594109279776586	0.03876404494382023	0.05321456140565841	0.09375585816217737	0.17495987158908508	0.0	0.013470556762030655	0.07728196896736222	0.10841105038232048	0.06493560605309054	0.11863741751382201	0.07839730412172755	0.05335895728007629	0.04113704394603271	0.025996915620180656	0.0201533797039415	0.1139111824505083	0.055322211098744786	0.09261977509316362	0.06995807061900915	5.3504547886570356e-05	0.0	0.047935832857813374	0.013223266834823817	0.08591107362769904	0.10626218664828121	0.13074371321562334	0.09557857872464615	0.0	0.08793629811475152	0.08354940939210602	0.03625394365417612	0.0	0.08389513108614233	0.0	0.0694735975634852	0.21967438660857602	0.07746112840239416	0.1340576746305429	0.08564132496716767	0.07131086142322098	0.0770844137136272	0.10795627087761919	0.4783603828547649	0.11246106935546443	0.048947356177449	0.057933793937702094	0.08674515867880184	0.25781548574485974	0.0711934702598365	0.06575647837080834	0.036581257555040325	0.09309891716030384	0.06332335545818692	0.11523189997465574	0.09005323224138426	0.04654895666131621	0.05087796099032054	0.2519529159978598	0.07874085963973604	0.10341664755789956	0.04326065632245407	0.05100396961689342	0.149812734082397	0.12815274613027422	0.09166173861620343	0.48989587191834383	0.0772610640944728	0.05047444338891255	0.08242169815203523	0.030965757089352595	0.050893525949705726	0.0	0.0	0.07750305564963847	0.09031435934708348	0.05769573747101837	0.0	0.1037370868831543	0.0	0.0	0.03185578466477343	0.43374353486713035	0.0	0.08338752383696203	0.06316313102829957	0.047381112648031305	0.5421682718031032	0.12187147018607693	0.09115837346174425	0.08364544319600499	0.09041716809937095	0.10242299166857755	0.10031067824517502	0.025835053122372543	0.12919684960786434	0.06822699848186282	0.028433845448291677	0.11956992534841653	0.03395465736358808	0.03491108950833591	0.04726730475794146	0.06606085710833808	0.0	0.03865872902994223	0.03773457780948418	0.048455664186001265	0.0	0.047652487961476725	0.06447298020331728	0.03818301514154049	0.047143451637833664	0.057669600191878376	0.042372937799298	0.0	0.17513532305068266	0.09773434318961137	0.07843307764681443	0.06743825856776774	0.06843131353665062	0.0849539037741285	0.08034055032082307	0.08479480015060539	0.0	0.11276578879575135	0.06073263131390936	0.0	0.0	0.0960406634563938	0.13183520599250936	0.0	0.19054752987337256	0.08918235322729705	0.0	0.0	0.16882258521386082	0.06773944404521247	0.005453348149977363	0.10078747719197158	0.06884251828072052	0.0072231139646869984	0.0	0.020643838059568397	0.16051364365971107	0.01651507044765472	0.1416941620593306	0.04209024433743535	0.09681574483875416	0.07101040970780068	0.009202782236490101	0.0	0.05333589224649313	0.06114702182117913	0.0	0.12000755358323105	0.0	0.0	0.0	0.03914849616149957	0.022263836870578445	0.0	0.09786873550918494	0.0	0.0	0.0593900481540931	0.0	0.06157585410263748	0.0	0.0	0.07574715279370176	0.0	0.049018397333004074	0.07627979086883803
i5udk3x0_57gv6ncx_ATGATCGGTCCTTGTC-1	0.09777000687915616	0.0012484394506866417	0.42442482611021937	0.03611190512837427	0.1027910673378111	0.09787032790644348	0.05282108225774533	0.046372352407900885	0.04958722172171321	0.02931243779377161	0.06093306452931241	0.03181275910515668	0.08817269548972827	0.013400457220681939	0.008382379168896023	0.055858747993579455	0.03635761420673138	0.03361617187555104	0.09055357070942428	0.06497153859403285	0.030404540907716285	0.06308059984593214	0.12118780096308186	0.05973247726056715	0.0	0.08074020498329185	0.0729150149339817	0.056117788304688825	0.006122685376710629	0.08093687963476895	0.09769041405511585	0.038162429853049136	0.062170921471000194	0.07219939966083558	0.07110334770612364	0.04326572304100394	0.03889138576779026	0.011918331898791107	0.06411738413403	0.046136628035401354	0.953742886327156	0.035503778564499704	0.02081326912787587	0.0653572347542671	0.0751791377175819	0.09312020688425182	0.01708801498127341	0.003254335442041985	0.011813804173354736	0.06357559379889063	0.0440317958546872	0.04820165269603472	0.031160297748115608	0.05076016495415716	0.012682023917978975	0.0	0.0	0.06361690743713215	0.04489348493576658	0.05760304318849559	0.0322321188150666	0.0	0.0	0.04842024743458693	0.0	0.012256168892999972	0.059989729999533184	0.08665596575708935	0.05146164696726494	0.0	0.0	0.11713380252706096	0.0	0.0	0.0	0.0	0.010344212591403603	0.29656806542841857	0.05823856916909876	0.10485012970156823	0.04613064837783939	0.073151417870519	0.03400090546157962	0.09377033534336905	0.20340645621544498	0.07157489315923896	0.016907437132156235	0.03700188429059948	0.05407432930228389	0.03424291064740503	0.03869595068911959	0.05575848879183007	0.019063472246992848	0.06514906487501719	0.061139791476870126	0.14615189659542113	0.047117856462090886	0.0	0.05379639087504256	0.1736757624398074	0.07637774210807918	0.0	0.02215422685928304	0.05029427501337614	0.05464151952915998	0.11484769911736203	0.01638928782630734	0.32246779437790674	0.08764227157450798	0.026604863454209933	0.0531094373791003	0.03966024612092028	0.0	0.0	0.0	0.059975816598845155	0.0576136386093502	0.026098329469115986	0.0	0.07034819113470799	0.0	0.0	0.0532987611639297	0.0	0.0	0.16048346160705712	0.04683556750972481	0.12095479728680164	0.32771535580524347	0.046608406158967955	0.16676698769395398	0.4404613281017775	0.09441704229287128	0.0442049478967617	0.08384845690607105	0.0	0.060658355442077865	0.042553515422794674	0.0	0.062311566324407416	0.024207352827942404	0.023290806009590628	0.007044765471731764	0.041552322269973595	0.0	0.009353136788778945	0.040980520381269446	0.023201517583540054	0.08204030675940788	0.00407972177635099	0.0	0.0425398140408755	0.0	0.054377456135495654	0.012721205783819425	0.0	0.13133057934289896	0.07813556841010731	0.03933490102866419	0.050416302929608664	0.04234316479400749	0.03660431328970655	0.04330600925506149	0.08346709470304976	0.0	0.028892455858747994	0.03987165534457426	0.13657035848047083	0.0	0.154003923666845	0.0	0.0	0.19061886927055466	0.0599737341310375	0.0	0.0	0.032071255468479526	0.10195347566886281	0.0	0.046034489854714575	0.02170987564245991	0.0	0.0	0.0185928303905832	0.10290708043517033	0.0014267879436418763	0.09367878445593801	0.0	0.09515681950769181	0.08175615831300463	0.0	0.0	0.03995175867122618	0.01980029789018553	0.0	0.0	0.0	0.0	0.08774745853397539	0.018612368568182228	0.0	0.0	0.0	0.0	0.0	0.10816025422766996	0.0	0.04238334418632302	0.0	0.0	0.0	0.012306046013911182	0.00994978803967568	0.04510882768867375
i5udk3x0_57gv6ncx_ATGATCGTCATGCCGG-1	0.13401933807230756	0.0	0.0	0.016747656427508667	0.053426628642075355	0.07499713368493464	0.047563466410626636	0.05020270243753115	0.08450318882248713	0.06472324341117382	0.05662583796914232	0.05919060204023807	0.06824412425829961	0.02405272629991731	0.027980896894754574	0.0316278758694489	0.0471604372085913	0.05582811638800974	0.06105990783410138	0.05398198217362004	0.06748551887780027	0.05956494086327582	0.24761140411220667	0.06843873729266987	0.0003566969859104691	0.07568050095635374	0.06386885172934674	0.05850428688877579	0.007606471292327889	0.06229112807922007	0.07290375897839733	0.1261711896674008	0.08999669430500319	0.0780214199562895	0.09149706869468932	0.07091784619874507	0.09820866773675763	0.007141694000511783	0.08369856242307346	0.056776670053651807	0.6809669731018045	0.05242575700235333	0.06474050294275013	0.03510470145687574	0.07703178150617256	0.14608970929195647	0.0	0.03625090485632455	0.04517924023542001	0.06833682128803734	0.06625503217217221	0.10637893109803222	0.05538096176771517	0.04890752448652013	0.05086547221378682	0.0	0.0	0.1993044408774746	0.024013661370275708	0.07603923197506876	0.037063264756589276	0.035830212234706615	0.0	0.03386454728447314	0.0	0.06142594154401429	0.10142882279221922	0.07443552701979668	0.06955591225254147	0.0	0.043275737261196615	0.0	0.01833914503422446	0.0	0.0	0.0	0.0	0.5335932125659253	0.06656394733695142	0.12935497025740958	0.08534948197869546	0.048817549491706795	0.05398855825822118	0.08852110537503796	0.4211402413649605	0.09310412875897936	0.01745876660385698	0.07610672994161026	0.07024614893313053	0.1287166552014064	0.05863002205204181	0.05410243720634688	0.0	0.07584194375095991	0.06638902144520122	0.13300104193066936	0.07128616248749782	0.0	0.05710394474439418	0.26131621187800963	0.020955947922240058	0.13666590231598258	0.0394986177991796	0.042826418629863014	0.1926832530765115	0.10232838322725964	0.04316972205795387	0.4570111536403671	0.06527803315294184	0.028346491084395235	0.10293451866485574	0.033640984483681115	0.0	0.0	0.030268287090116947	0.06301919455202622	0.07219015121073252	0.0	0.0	0.10172037700127588	0.09341894060995184	0.0	0.008231468905626208	0.21615837346174424	0.0	0.08424359660314716	0.058129365320376554	0.046837437403377445	0.3674424826110219	0.019677783722727542	0.12255885500267523	0.32976636347422866	0.07639121480705716	0.04688017529109022	0.0792524472897411	0.0	0.11030808085008469	0.06775502747001788	0.028306453667609366	0.09749717614886154	0.02846205027058296	0.0389352343775512	0.03242970096902681	0.02655378933015758	0.0	0.04181482008249182	0.041268850444880406	0.04178218784960358	0.0	0.014970126627429999	0.06664660246120921	0.03312350674231273	0.030220161306303627	0.04524247707606871	0.0348467794036352	0.0	0.13521169603984867	0.08405787408596398	0.0737867572016759	0.05526925929054847	0.05655564472980203	0.06849199489648927	0.0536914053725101	0.0622238075421596	0.1164258962011771	0.08922378772566039	0.04035286497804326	0.4291064740502943	0.0	0.0	0.013055109684323168	0.0	0.1631888710540396	0.06899082411309775	0.05821294810058855	0.0	0.16227614641362162	0.061849242541264546	0.004877145326583529	0.1036753508663621	0.022504337111078684	0.05778491171749599	0.03241483859461387	0.05488674870697342	0.09069020866773676	0.0	0.12615926520420903	0.0	0.07577599366096693	0.058025984468566834	0.0047797396112002856	0.0	0.04712543908623537	0.05357865891573757	0.0	0.05539294369433167	0.0	0.0	0.0	0.024630127268683008	0.0	0.0	0.057829498840734794	0.0	0.0	0.07390113008090536	0.0	0.038673972042145545	0.0	0.0	0.0	0.0	0.04231489484298473	0.04682911827032857
i5udk3x0_57gv6ncx_ATGATCGTCGTTCTGC-1	0.10176373920354659	0.0	0.22351524879614768	0.024875950072194494	0.08378916091362912	0.09050867538026447	0.047239140897752566	0.0680959837576414	0.07604404695125258	0.04243735269469231	0.06658042316751342	0.049053440519060354	0.10191295515829973	0.036753976360717935	0.0071339397182093815	0.05074460495808811	0.020841295319625978	0.07093030402876147	0.0651626423192208	0.06235687681161347	0.05040477353618536	0.079446140032265	0.030841550103187343	0.05295024077046549	0.0	0.09806871009185482	0.09758552613887259	0.032902034477808664	0.02574837417881551	0.10162447141340347	0.10591402088461933	0.03421802481117872	0.06339777734610627	0.06713007046276899	0.10287369970119474	0.09574882046792159	0.06777528089887641	0.02175076185823621	0.08584645075489852	0.0616436204416825	0.7834038620555475	0.060731701102839965	0.0	0.043077287523637986	0.09325815846719233	0.11412074192973069	0.047685928303905833	0.0395996600887546	0.06762974852862494	0.09773045898774814	0.04854760615097277	0.04231615242851198	0.07129621807327308	0.059375489093443694	0.02842971382297225	0.0	0.0	0.06736222578919208	0.052548177396472426	0.09303689936451616	0.04393143025000262	0.0	0.0	0.037573602963413014	0.0	0.05206264566386448	0.068022594001027	0.08768325307651151	0.030935356778053407	0.0	0.02004846882573254	0.07791085319175207	0.026291027840814746	0.0	0.0	0.0	0.0041706109121839455	0.2653061224489796	0.062078791249699936	0.11907640122230322	0.06914733206868039	0.0	0.04044779190846606	0.06731976394897743	0.41054336840853695	0.07489031049730224	0.03666922557982646	0.035561914067043524	0.05945952002778875	0.03592448215241153	0.06073402077810695	0.057265286255150066	0.0	0.07263468239077996	0.06701083105577488	0.10810734701923348	0.07270877997119439	0.11140835859936983	0.0	0.12552166934189407	0.0	0.13215623327982878	0.046509942928482255	0.0621382893965201	0.062332798287854464	0.0958816464434442	0.03773478640421278	0.2977733876610281	0.07165716671056359	0.03307454603029013	0.058805613861793636	0.0	0.0	0.0	0.0	0.05938513947997506	0.05846488059556198	0.02098567267106593	0.0815944355270198	0.041116187183602916	0.06955591225254147	0.0	0.0	0.0568039950062422	0.0	0.13706493257055055	0.05980275620725059	0.052052281586792024	0.5622324772605671	0.07454967005528804	0.0	0.15135842102134237	0.10357847759789042	0.09534000866264108	0.08771227179068442	0.0	0.06875611629061008	0.07505209080983266	0.0	0.06230307353902859	0.03904252525671324	0.030703572244955374	0.021902185759863663	0.047308376050673985	0.022251597268120732	0.03137127415323973	0.04662624100826348	0.0031810885743470013	0.0	0.03457731407169609	0.06992375601926164	0.054924760770564116	0.021263103660107405	0.07350129610154794	0.029252112985620374	0.0	0.14380012656405744	0.07428908776428386	0.04330607379279609	0.06640571466118479	0.04519495719636169	0.0647621105486274	0.03205371693235146	0.038879971464241124	0.0	0.06617719913600063	0.0519275717383346	0.2972177635098983	0.0	0.07891920813269128	0.1510968432316747	0.0	0.31749598715890853	0.06456310818505134	0.0	0.0	0.05995656689642149	0.091706123472378	0.0030662221673457626	0.08354940939210602	0.043354897287481556	0.0	0.0	0.017076868200463707	0.08721241305510968	0.0	0.09427451796365655	0.0	0.08583143650469811	0.08192241538270865	0.0	0.0	0.04075868867331984	0.045041429872890545	0.0	0.03562773423976332	0.0	0.0	0.026828709011694565	0.0258956000024047	0.0	0.0	0.1425450329944712	0.0	0.0	0.08807172852116672	0.0	0.07606494097217902	0.0	0.0	0.0	0.0	0.04751100958966128	0.07532906701269083
i5udk3x0_57gv6ncx_ATGCATGAGGTACCTT-1	0.13732515478101354	0.1492776886035313	0.0	0.034147628575826205	0.08746694925379336	0.07702266299778339	0.06983320751213624	0.08380591323367621	0.10493366974014273	0.06665247549625948	0.07281284144494975	0.07426828666956636	0.07936258222332096	0.014829271851743762	0.030854289281255574	0.055863206705903334	0.010853779714132844	0.10066210618486375	0.07807924426264405	0.06997691711581239	0.07641845209016679	0.08140263952764544	0.16387678666972408	0.088	0.01596219011949349	0.07493840569262758	0.06447529842462953	0.047203082383953855	0.03840192395735081	0.047808230366247796	0.07807997518479186	0.161384647927632	0.1218574597949106	0.1249965992872106	0.1294481020191529	0.1342477746972129	0.1076425896201177	0.05443506176285854	0.11548890606318821	0.08917293749785246	0.713847949803006	0.08324524657766642	0.012065275548421616	0.05420296603073857	0.10521527769641441	0.14586677367576245	0.09901685393258428	0.03657822679633651	0.0892027822364901	0.10099491368158699	0.08121448048671281	0.07305154271446407	0.10301408953094346	0.07713390332055776	0.04960016195971252	0.0	0.010477973961120029	0.11974317817014446	0.0712934118563841	0.11757037725399641	0.04893393062593327	0.011182450508293204	0.0	0.0450738184868476	0.0	0.09148370831859691	0.1477192339872379	0.09326912787586945	0.02548762099323897	0.0	0.028451830170270354	0.03790591431040869	0.0166786590653309	0.0	0.0	0.1379347244515784	0.03867418474160047	0.4859741649468776	0.08606916101871954	0.1505447102301544	0.1520550610438251	0.05029427501337614	0.07769848129398692	0.11177126345665671	0.4133969442958207	0.11594741119306855	0.05453741828925024	0.06471491381115221	0.0875625737088176	0.13299701903233205	0.0857020335848065	0.06605353189659512	0.007708618195509581	0.10753008752460658	0.12226512226512226	0.13319816394919884	0.09072590289844513	0.057130967243326794	0.03117855926844691	0.34323167469234883	0.11842339932227573	0.1376595582053046	0.05271033975387908	0.05451155487954468	0.08092562867843767	0.14361668294252564	0.07369547464166033	0.5566119273984442	0.08223135499025157	0.05949924110896365	0.12659176029962546	0.0	0.043659711075441414	0.0	0.038446839409921274	0.08985491595531797	0.0954466971005805	0.0573390404851079	0.08121990369181381	0.0813783594682471	0.012841091492776886	0.0	0.00749063670411985	0.13304797574460495	0.12380952380952381	0.10693501255299008	0.07298454152386737	0.05355755930498332	0.47719368646334936	0.0	0.07119448903156768	0.2698412698412698	0.09817100524359283	0.11506025631226273	0.11801530209371472	0.0	0.1253586606675039	0.0993248857047158	0.03223012051262453	0.11573543274987898	0.04798824874284056	0.04366021346556241	0.03777024750807522	0.04446918310637049	0.0	0.03252263784193808	0.043774646770901454	0.022783209300063233	0.0	0.035703138933476014	0.0842362225789192	0.040845914299028785	0.010344212591403603	0.0712659821774506	0.03685819518725482	0.0	0.16581086549717133	0.09784770384727985	0.07662745012784326	0.06629495086029681	0.08272137506688068	0.09510536280199201	0.08840299135350169	0.14329310583992233	0.0	0.13495035966946078	0.06923124069261058	0.40141787051899414	0.0	0.0	0.2115569823434992	0.15098983413590156	0.11942215088282504	0.08382188421844734	0.0	0.05632569677513498	0.0667547918043622	0.0691972750738206	0.05303123842449685	0.09416114472294247	0.03579940658592344	0.0	0.0006242197253433209	0.07289994649545212	0.0	0.1111111111111111	0.13346907635297148	0.0	0.08751263565108969	0.07186134361910404	0.0	0.0	0.05025065717542513	0.05411370439460327	0.0	0.06203380228495893	0.0	0.0	0.0	0.029057778899970542	0.0	0.0454788657035848	0.08360085607276618	0.04922418405564473	0.0	0.14027919645897174	0.0	0.08303435766200334	0.0	0.09577314071696094	0.07956890621417106	0.32517388978063133	0.05461065152076388	0.09678003732679483
i5udk3x0_57gv6ncx_ATGCATGCATACATCG-1	0.1404876557364519	0.06848582129481005	0.15770465489566612	0.03205875239121353	0.0801996810505592	0.08223457922494841	0.05356318300754194	0.05921998479895241	0.10291045313738204	0.049937578027465665	0.07398243053797475	0.054729927146971176	0.10116164406030519	0.048050732039496086	0.0008917424647761727	0.04680533261993936	0.05424342021452776	0.09932398867839737	0.053062272389927334	0.05890700046886647	0.08146648986903017	0.10044678776634515	0.2920583963922648	0.07246441947565543	0.0366952024255395	0.09374189021635701	0.08107051751045286	0.03652011640501638	0.02696187938861401	0.09546561457723907	0.10303016144486289	0.07623775927930618	0.06996145627792374	0.05843331428934171	0.13155108825961437	0.09025244418502845	0.08992188336008561	0.02696939384775242	0.1035285478689557	0.08567894326063587	0.5897660392042414	0.0770018064775924	0.021722846441947566	0.030611953161056856	0.10640777983464361	0.155051721062957	0.045779828785446765	0.03991439272338149	0.0666238630283574	0.08031100365050016	0.07158961416541172	0.06538255751738897	0.10945153145034872	0.07714482261604481	0.0427855624484838	0.1304252037893809	0.0048599964330301405	0.31958266452648476	0.05636993081694174	0.11543958210132071	0.04915074644089846	0.023631175316568574	0.0	0.03324876604281185	0.0	0.0800346419276147	0.08690000395000018	0.07223113964686999	0.11858553431587139	0.0	0.09243697478991597	0.06120097131333086	0.027047471448866257	0.0	0.0038523274478330658	0.0	0.03486027081532699	0.39417564778720476	0.06749535544678355	0.1395856699914623	0.08379785008998492	0.0	0.05545540601720377	0.08440638215919115	0.4251679448308662	0.09344235208685865	0.04177774676064857	0.0509270244492521	0.07283117494306388	0.05854926240158985	0.08051511964723898	0.05525893844533066	0.02893208885718249	0.08817208186898513	0.06819660752245021	0.16141477288727438	0.10576458146122612	0.15201236549551156	0.0	0.2626003210272873	0.07633315498484038	0.1315447527325537	0.03695715177456751	0.07086490452125112	0.21669341894060995	0.11319766375946151	0.04114218129593647	0.6790138700251059	0.0646419419334854	0.07406558128869525	0.10157632629542741	0.0	0.010829320492241841	0.0	0.0	0.06731919307942398	0.07927017161711823	0.0	0.00299625468164794	0.08115199407334239	0.017228464419475654	0.0	0.0	0.26217228464419473	0.0	0.06309695298459343	0.07914537330267668	0.033400892071217755	0.6175093632958801	0.10516616134593662	0.05778491171749599	0.07056655371262113	0.10875107436727516	0.14795281408443528	0.10465727594582483	0.0	0.10402060340932089	0.11364061473680548	0.021707559428265688	0.09027193898782984	0.03779869259366751	0.04419777089503312	0.04488437072706736	0.0683995236369285	0.0	0.05873986630635756	0.04228345520480352	0.05203560484459361	0.0	0.05614633493846977	0.07831728196896737	0.06474789988485427	0.024711174523908606	0.07939948063688862	0.04283471978935637	0.0	0.1572468786750427	0.08994169182053431	0.06412936747479066	0.08147710099218082	0.06260834670947031	0.09187862699098655	0.06101152185722046	0.08600360660285754	0.0	0.048976477815429124	0.06646821945809667	0.23488496522204388	0.0	0.0	0.19379347244515785	0.0	0.3046192259675406	0.07853580655960035	0.0	0.0	0.18182104302395116	0.07919098437174692	0.0	0.08903019577176881	0.03954472493798337	0.0	0.028580345996076333	0.0	0.023096129837702872	0.03720349563046192	0.10510175772348057	0.0	0.07658638141017894	0.07731407169609417	0.029427501337613696	0.0	0.0483162060622979	0.0788866715833008	0.0	0.10065149655367765	0.13937934724451578	0.0	0.02476496216464114	0.022610180292291136	0.0	0.0	0.12207954342785804	0.13937934724451578	0.0	0.084618253157579	0.0	0.08277029128871304	0.09595148920991618	0.05856315968675519	0.0	0.0	0.03848211713380253	0.0961860104565581
i5udk3x0_57gv6ncx_ATGCATGCATCGCTCT-1	0.16752656118627227	0.08976874145413472	0.09443552701979668	0.04333868378812199	0.09216288238869236	0.0936090728426202	0.06512712827165651	0.08053284773704543	0.11089525816956165	0.07204895570245334	0.07204628165483248	0.06481115544064711	0.07762457155947423	0.014725910793326524	0.0	0.044032013554485466	0.03684170297332416	0.07858820542118962	0.06641252006420546	0.06571664334152003	0.044821690278456276	0.07964199282128534	0.22964916303600091	0.06871696094168005	0.0	0.06560834991333545	0.07136180665477883	0.04201248874447011	0.011969574114830689	0.052068592497028915	0.07966434575683627	0.13807906230169098	0.08410437817150763	0.08436488287945153	0.11131664105887504	0.10304489517972663	0.11295452113429641	0.03731360643915602	0.1197769763104761	0.08566912591239981	0.6614621333722457	0.08072972497668109	0.0	0.058311788563096566	0.10153183618235287	0.29351703228107723	0.0315342429106474	0.04107260881880842	0.17829855537720707	0.11888168722189488	0.08244131529919227	0.0940134355864693	0.1081570968620052	0.05095671227292415	0.04698639249201047	0.15233059515941208	0.033484929552345284	0.08657035848047084	0.051015747488362295	0.10788969145710718	0.04846532870326657	0.03219190297841983	0.0	0.03888042759849421	0.0	0.09592730636341378	0.11094832322492379	0.1275334403424291	0.03730726202636315	0.0	0.0	0.07926904556118039	0.025534584232763235	0.0	0.0	0.0	0.06361553552564789	0.46266146908201483	0.08553617227700488	0.14937706284875665	0.08259642978744103	0.044558587479935796	0.06740091369304853	0.11246274729420797	0.5527911539147494	0.11321158329435736	0.037790494800753714	0.05725917137739316	0.07919345395667532	0.11625773905067645	0.07958850757419837	0.06622431585314442	0.024592275528605118	0.10478258381793597	0.09039376455106791	0.123313902734364	0.09533965820382215	0.12062303073539028	0.0	0.4543606206527555	0.07410379882289994	0.1369716425896201	0.060866996611378635	0.0509759322992236	0.12867843766720172	0.15225598371665788	0.0	0.67209943614438	0.0737923791633744	0.050878457321933586	0.13813227970531342	0.1709470304975923	0.05951845906902087	0.0	0.08140334785599633	0.07908528494035143	0.08128738822416869	0.06485940193805362	0.13418940609951846	0.05970901757418611	0.01291243088995898	0.0	0.03926410667983702	0.22596754057428214	0.0	0.06301738211850572	0.07503795930762223	0.044896972924726254	0.6987359550561798	0.1111111111111111	0.07363563402889245	0.05172106295701801	0.09888721943909062	0.05607786185635303	0.09671542100420896	0.0	0.11671060693008646	0.09476829920787169	0.04593747611404112	0.09543979889084223	0.04245418056106725	0.042429357669110795	0.03349979192675822	0.07608001518838779	0.0	0.06249195738599806	0.04403127043576482	0.041947565543071164	0.0	0.04186730872124131	0.0893860353130016	0.025514518964526733	0.0	0.06892631132266933	0.046158218054343746	0.0	0.18103494634607392	0.10312265496969758	0.07193523413372756	0.08148648775496795	0.07173689138576779	0.09839486356340289	0.07260791785622389	0.09856726710659294	0.0	0.1248538533182728	0.060494097106613194	0.22177635098983414	0.0	0.0	0.0	0.0	0.35316568574995544	0.08670025722239866	0.0	0.0	0.08891196928209485	0.0636068333590782	0.028604354447051075	0.10984895254558176	0.03299447119671839	0.03349384697699304	0.002318530408418049	0.06420545746388442	0.024522917781344748	0.0	0.1605235519093197	0.06063848760477974	0.08779224312011605	0.07084364882879451	0.05924736935972891	0.0	0.05354453090469211	0.044726909895449224	0.0	0.08230258395493029	0.16813804173354735	0.0	0.061530230069555915	0.036873049939581945	0.0	0.04851079008382379	0.12747458533975387	0.0	0.0	0.14264636736546848	0.0	0.07020985672671066	0.10210451221687177	0.0	0.0	0.0	0.05889616001975553	0.0857133026910962
i5udk3x0_57gv6ncx_ATGCCTCCAGTTAAAG-1	0.09176029962546817	0.01729980381665775	0.3283841626538256	0.03113524923591108	0.06394572664890108	0.07444775663074218	0.05241613345353533	0.06270889993864637	0.06083329488452812	0.0617776166888164	0.06632116248460805	0.0526280153345359	0.09113929989870805	0.033330901308429396	0.03677942254721281	0.041084804708400216	0.06405258732706566	0.05926812630297681	0.07056415655545775	0.06168858698654764	0.05718007769790867	0.06600870046152743	0.1282580447909501	0.05206634563937935	0.0	0.07909021443469401	0.08395948490977019	0.03822802072322489	0.006536380334596482	0.08025848863820091	0.09682960407607964	0.10295270446825189	0.07340687652717998	0.11663084582528498	0.090395027605867	0.07721679069993677	0.059522739432851794	0.03755398919053047	0.08617177161704835	0.05628825697890743	0.9426042122671336	0.0518801473270408	0.0	0.05236093922945283	0.08603406814214244	0.06636793294096664	0.04711744248261102	0.02203757907657445	0.09130016051364366	0.09873959539725434	0.05817974750350689	0.05488377623209084	0.05072794345414097	0.0448382670350109	0.03602880569172704	0.031945362414628774	0.0	0.18089887640449437	0.027973370767874154	0.0648584241502633	0.04696510314487842	0.03565186374175138	0.0	0.04765804709768617	0.0	0.04987712091120965	0.11813014173318825	0.12389513108614232	0.06892358577751836	0.0	0.03842885468794259	0.06688068485821295	0.025368535635873875	0.0	0.0	0.046762974852862495	0.01775253460646719	0.30482305281663225	0.06306455598423834	0.11326179599558148	0.07328177440536991	0.10352059925093633	0.051578384162653826	0.08687981721689587	0.24129064859401939	0.08385089789747327	0.03809989066461954	0.063451741224091	0.0685121533759689	0.0	0.04849622127489139	0.053709081313238434	0.004537978320749856	0.08063526863198006	0.03090249157664888	0.16870828757286474	0.058497324404623914	0.0	0.03774502650907145	0.27800963081861957	0.06188692705546638	0.0	0.03359918405564473	0.05047359702430602	0.04989299090422686	0.11657256601076826	0.02599194615752865	0.3555994567230522	0.08089953899951464	0.03558598399231282	0.06357163435815122	0.0	0.03319422150882825	0.0	0.05342811281816097	0.07815100063321896	0.08243067281785983	0.0	0.0	0.0551508416676956	0.055609060103442125	0.0	0.018026916903321397	0.039860888175494914	0.020224719101123594	0.1500541905036287	0.05519182103451766	0.08243891975057512	0.2432450508293205	0.026573925450329945	0.06738228999464954	0.5390285952083705	0.096810860411619	0.09511070345741293	0.0948888150657216	0.0	0.10299209629709717	0.051936386137537136	0.06405258732706566	0.08859461387551275	0.022331732145571857	0.044526836424288556	0.02326457008104948	0.072783444657312	0.0	0.009813682264258284	0.05233438360779185	0.02858115667104431	0.0	0.023642322097378276	0.06246655965757089	0.042724737593478855	0.0	0.05927531318610358	0.03022229918588723	0.0	0.13651318737727225	0.08450332468511396	0.046193870045545295	0.05880806886129181	0.055964753879079725	0.044357328065193234	0.05959120074824681	0.12058339773695578	0.16682718031032637	0.08186195826645265	0.04753870797284023	0.3317281968967362	0.0	0.17495987158908508	0.05826645264847512	0.0	0.1187087569110041	0.06033138485220441	0.08341359015516318	0.0	0.03474648286280804	0.09362534727585736	0.035580524344569285	0.07277304468315704	0.029443714836973264	0.0	0.02345282682361334	0.05555555555555555	0.1569466738006064	0.0006777242732298912	0.10322786001624953	0.0	0.09064471321514941	0.080235913743817	0.008953094346352773	0.0	0.03281951520227045	0.02731262562723237	0.0	0.03795675573600227	0.0	0.0	0.04203928762516242	0.02610300527230208	0.004339813328577373	0.0	0.0	0.0	0.0	0.12255784165896526	0.0	0.053283340453447584	0.0	0.0	0.015898494229152335	0.0	0.029669300736716468	0.053519995393834195
i5udk3x0_57gv6ncx_ATGCGATAGGGCTAAC-1	0.18554612856378505	0.1602758456691041	0.12774210807918673	0.031091272895182393	0.08957076885515851	0.06874378965069174	0.06227782786194361	0.08230935570843816	0.11207260105762545	0.1146857518731386	0.07155241391224282	0.07890117702645716	0.0717664741370371	0.038900238338440585	0.03033906030160712	0.0557561976101302	0.046854696934953755	0.10263300817480973	0.0778843553852615	0.07148485313134555	0.0645427687440389	0.07367603289245045	0.2513185049300619	0.07265275548421615	0.031389334760121276	0.06812458549994714	0.05800143358805949	0.05865109814822065	0.023205529171010465	0.0471406736239247	0.06822787032106947	0.2195801759428621	0.14147352206466213	0.1770864506533903	0.11458175370931485	0.14759959141981613	0.096115569823435	0.007002116919068556	0.12714458558195554	0.10634004349085269	0.7491123109100637	0.07789541321232979	0.08108614232209738	0.04383288610066207	0.0998217410067447	0.2907080435170323	0.023408239700374533	0.04182796714191295	0.08252541466024613	0.10463864111993823	0.09085191277105278	0.09804411152725759	0.10655196042540808	0.07551784758847359	0.07268665133833674	0.04176502061498757	0.0800784733369003	0.18710540395933653	0.07742872429870824	0.1095523218157754	0.05782862458341639	0.04487248082753701	0.0	0.05084368872121394	0.0	0.14440333360539034	0.1328815969491635	0.06805778491171749	0.09455712826499343	0.0	0.029868127026091335	0.0	0.02191841478939503	0.0	0.0	0.0	0.060076003896228615	0.491401054803944	0.09362678859004499	0.14806156598056022	0.147118050488837	0.04017121455323702	0.06780096308186195	0.12475301801144498	0.4670055288032816	0.13474237275318451	0.07169144159862284	0.0791820783027427	0.09088601850529023	0.1959030803332569	0.08411821298750802	0.06785680099828605	0.08392287418504647	0.10614780305106422	0.10024149349992047	0.106952775196418	0.09919610704736588	0.06260032102728733	0.05467191984045917	0.4907972177635099	0.07539682539682539	0.14224566230986777	0.07099384697699304	0.04628143392188336	0.14365971107544143	0.11842090493775886	0.0	0.567518623698399	0.08111902359997814	0.06280778764154137	0.11768531094373791	0.13108614232209737	0.07625468164794008	0.0	0.2692043109378583	0.09864798752542284	0.11470321078522865	0.04931335830212235	0.03745318352059925	0.031197267152323332	0.016443731050472622	0.0	0.0	0.1941323345817728	0.12145532370251472	0.0809647281557394	0.07302185010050179	0.03971048368604419	0.3294876939539861	0.03549135009809167	0.0	0.1964805897390167	0.09356656092667155	0.11865270452750389	0.10595297602230426	0.0	0.13678728754120267	0.12219699243541392	0.0	0.11922809073691899	0.06422520083948834	0.06276108586600754	0.06282821076828568	0.06585374272942232	0.0	0.046298365740834804	0.04687295642351822	0.052745756116542634	0.0	0.04941367932940967	0.15543071161048688	0.03684663426806025	0.0	0.07032676980129518	0.05749629797370951	0.0	0.171548617165454	0.11047427238862473	0.07819152212588183	0.08361916026020107	0.08515616639914393	0.09640696382269416	0.08396333917390612	0.17517785308047482	0.049331193151417874	0.09704139666686483	0.06504198367697167	0.39539860888175493	0.0	0.0	0.0675227394328518	0.0	0.04551453540217585	0.08198928192318806	0.024665596575708937	0.0	0.0599250936329588	0.0632358834182914	0.022677696835000205	0.10539024022170089	0.012857304992136453	0.015195291599785981	0.0	0.10629570180131978	0.08123773854110933	0.02257891920813269	0.1410687038027862	0.0	0.08895095542819988	0.06881581638770745	0.11842339932227573	0.0	0.0718036848349501	0.05954911572889101	0.0	0.0898876404494382	0.0	0.0	0.06963234732095085	0.04454403905230821	0.03480768087509661	0.0	0.050472623506331374	0.0	0.0	0.0851532986364447	0.0	0.10009083330222604	0.0	0.0	0.04578460597722235	0.0	0.08239185907725234	0.09562638939795447
i5udk3x0_57gv6ncx_ATGCGATGTATTGACC-1	0.1709756936482458	0.09256286784376672	0.23729266987693953	0.047186613601882185	0.11122192959217067	0.10320167392799817	0.05811656662049151	0.09119451192471165	0.10836573151077902	0.09486413872060846	0.0726820623683649	0.07307749769459428	0.07808430850004712	0.047375845128654115	0.015456869389453658	0.06815587658284288	0.0475680909067747	0.10845301323305513	0.06816580081349925	0.06287833195805077	0.06932328378346943	0.07772020141509837	0.34067109990063443	0.08010486891385768	0.054307116104868915	0.07321032093117137	0.06864763314240463	0.05271176708556813	0.00873172157777741	0.04838244584122984	0.07212082099143376	0.10204437144599152	0.09954913046589851	0.08704917884121845	0.11986449329476428	0.15837346174424827	0.10660674157303371	0.03538279014585805	0.12585238469549748	0.092804374610374	0.6667153071647454	0.07503935163176442	0.06094168004280364	0.04452721992819771	0.10271555107731603	0.2675673265560906	0.037352862493311934	0.05699178547823624	0.09354735152487961	0.09692450440565929	0.08384341222774022	0.13882646691635456	0.1102400195244666	0.06884615804588289	0.08059303284022386	0.1051521732288421	0.19212591403602639	0.23579454253611556	0.049240962485295574	0.11295560999877972	0.061802998352899215	0.005742821473158552	0.0	0.04354189159787022	0.0	0.09952299335274006	0.12487027840319448	0.17695024077046548	0.042803638309256285	0.0	0.12192742265445504	0.1402642301518706	0.029445951181712515	0.06779026217228465	0.06779026217228465	0.0	0.09086169760327063	0.41144997324772603	0.08742513844044673	0.14962489252130032	0.11818181818181818	0.04802568218298555	0.07175371445034366	0.1088732099968055	0.49130551096843234	0.1181342088811334	0.05304161723311699	0.07496917672784796	0.09330464817258158	0.189788274860506	0.07960265842549746	0.06963592177221958	0.0	0.11232341240562671	0.06703975243301086	0.06457154121258202	0.10512355723551495	0.06652398787230247	0.0726202636314996	0.3496522204387373	0.09104690565364723	0.145455935183062	0.07696573479579097	0.05152382821535464	0.2422418405564473	0.1626276345377469	0.06122046689758103	0.5866567889039799	0.07717658322938874	0.046718205741365565	0.10411161871836029	0.13770733012306047	0.08211878009630819	0.09905984865856456	0.08553084155010318	0.08413958305722041	0.10386176942687188	0.07463884430176565	0.2258426966292135	0.07578096061242129	0.022757267701087925	0.005885500267522739	0.0	0.417513822008204	0.0	0.0866334664087473	0.07456162422454557	0.04091741807270208	0.45632691278758697	0.09488139825218476	0.051163723916532906	0.17745675049045836	0.09698614344405593	0.07990012484394507	0.11283094943147537	0.0	0.1270608260769523	0.08299729867282621	0.029911590104206475	0.12276745904354251	0.052681249123887705	0.06773474806391407	0.05723995798902166	0.05868240735946426	0.03361344537815126	0.050023365910152995	0.04699680954362602	0.09868184250206723	0.0	0.050918494738719455	0.06066078116639914	0.04628020109819934	0.0	0.0766135541779672	0.06488702992036481	0.0	0.16486407943659984	0.09883619195681947	0.09905588024643494	0.0964076858813701	0.081089151952916	0.11425484627731819	0.08552048489007062	0.10286744743673583	0.0	0.07502526603650199	0.06712170379683512	0.27086677367576245	0.0	0.0	0.1615302300695559	0.0	0.24273229891207418	0.08336552189823836	0.039700374531835204	0.0	0.018915431341075758	0.060716692299598606	0.09529983125488743	0.1488043791414578	0.040533748398916936	0.0	0.003968253968253968	0.06710362047440699	0.029070804351703228	0.025432495095416445	0.14477191209400947	0.0	0.08645320769005843	0.0685399807947894	0.0	0.0	0.06209726196291902	0.05811931514178705	0.0	0.11730085292543983	0.0	0.3467094703049759	0.06504624321638768	0.021894782404819017	0.0	0.0	0.18677545924736935	0.0	0.0	0.13175089579583962	0.0	0.08783870660013852	0.0	0.0	0.09684323167469235	0.17027822364901016	0.05503765897024324	0.08326276631151443
i5udk3x0_57gv6ncx_ATGCGATTCCGGCAAC-1	0.2179259344187113	0.23530111170560608	0.3880417335473515	0.07945058891649626	0.08359176549424177	0.11127512802873958	0.05839325109757617	0.09048286219243061	0.08771346169568135	0.07573866000832292	0.07259758615403036	0.06328108728306556	0.07453711863223923	0.039970329296171996	0.025444384994946792	0.06449527376493669	0.06828199444571836	0.07937213269530924	0.07479777582169753	0.06927376513364762	0.073283783469421	0.0658845176229196	0.18676908965833525	0.07561048689138576	0.0	0.07030882056112495	0.056354105523579556	0.08568720719309922	0.04304633935121599	0.05078765028360744	0.07365457476863095	0.16048875782348476	0.13702957745038902	0.14845244896663673	0.09996146909563962	0.06004669487815555	0.08633493846976993	0.01735408379277456	0.0979389189439127	0.08559402319839388	0.9234884965222044	0.06654325199523492	0.0684055644729802	0.08570530021769408	0.08906286003288381	0.1544943820224719	0.13914526484751205	0.03178170144462279	0.10936329588014981	0.1131655051438866	0.0670288309487765	0.14083585993698353	0.0611219058883163	0.07338858496849783	0.07296140442207857	0.006640858590627262	0.02282860709827002	0.21867308721241305	0.05381774524005272	0.0790429960669464	0.05468129823714754	0.06893169252719815	0.0	0.05222372290391487	0.1253535121913934	0.11179276509689764	0.1679575985435272	0.09778491171749598	0.06717252784668515	0.0	0.09064299877254273	0.028645511791579207	0.0057379015147322006	0.0	0.0	0.0	0.04288595299831255	0.1946801192387067	0.0696458210480016	0.1277352912483405	0.09552507417675957	0.062386302835741037	0.06872782648063547	0.10015078554404397	0.29730693775637596	0.09383081685854236	0.048254123339614305	0.1169027845627748	0.08270010280716793	0.32125659252465033	0.06429609456207862	0.05911394257527659	0.010641460079662327	0.08810482474500013	0.05856578890286755	0.2277040916898989	0.07290160241337157	0.1462457642232923	0.11722360036966778	0.36773675762439806	0.07856251114678081	0.0	0.04187009541644373	0.04380363597281315	0.07764847512038524	0.11516573314326123	0.0	0.33625550479483063	0.1149817703545049	0.05895873598235442	0.08392805696176482	0.0	0.06664526484751204	0.04112206680424979	0.07842238018803027	0.1138992380101544	0.12123793860371429	0.028624933119315143	0.036650615302300696	0.09331398938140512	0.057035848047084	0.0	0.026217228464419477	0.34278580345996074	0.11835205992509364	0.1170130743164451	0.06921782135265281	0.09124867779659888	0.24501738897806313	0.0	0.03527956126270733	0.4461090303786933	0.09358752867661678	0.14955795052103238	0.12426250138418439	0.0	0.1338445374074413	0.07913888127645322	0.03108359448648373	0.12590342004467206	0.039885567394999794	0.036674478833048224	0.04322473891762281	0.05754327827542761	0.0	0.009766273171194235	0.058312030596674794	0.06190962595456977	0.0	0.06851926163723916	0.05517656500802568	0.038750114036190775	0.0	0.07402481042785189	0.04801200633174152	0.0	0.15367103665740522	0.1026883511513573	0.0783980520962792	0.06306778181408577	0.0687613697164259	0.07242355023253899	0.09734356046218128	0.04898638606503775	0.171107544141252	0.09601093870756792	0.053249448803767516	0.0	0.0	0.14758337792045656	0.09234884965222044	0.0	0.053861244872480826	0.07816098860381743	0.11952915997859818	0.0	0.06577912063701885	0.07228151003713977	0.02790467959007285	0.10620652755484217	0.03589668758208084	0.03499197431781702	0.0	0.024077046548956663	0.039950062421972535	0.0	0.12011151734934507	0.0	0.09021937812455423	0.07732314026353257	0.056108435883716785	0.1647940074906367	0.0596582978574918	0.04761543244689312	0.0	0.050609007648003024	0.19181380417335472	0.0	0.12749369410685624	0.04564719461828413	0.044170976755246415	0.0	0.057160691992152665	0.0	0.0	0.04239830082526712	0.19020866773675763	0.06663320904240684	0.0	0.05058611800184834	0.0	0.16305510968432316	0.05236243157591472	0.06977919894844604
i5udk3x0_57gv6ncx_ATGGAGGCACACCTGG-1	0.051975846518382635	0.0	0.0	0.025806782617618387	0.06808064122343603	0.10146277612168463	0.04106779441549335	0.05059123179504488	0.061263921502919275	0.07097694701899124	0.05350587335018439	0.04634288687578334	0.06478525435163095	0.020550610438250887	0.08786635752927888	0.03338014981273408	0.0	0.060188082088672455	0.051737603341445317	0.04468826288666342	0.0692709423779282	0.053905719307118356	0.05965757089352595	0.05443766720171214	0.008204030675940789	0.05463350986630271	0.052204953018926886	0.04502701327173785	0.03341000479886151	0.041792719047785726	0.0637901401728304	0.11114014458670847	0.07800417812584133	0.09928721059934162	0.08673029988297669	0.07675470596818912	0.06551096843231674	0.012267274602399176	0.07560875184678764	0.04479459653153087	0.7715355805243446	0.039678500430957074	0.0806848582129481	0.04278730104272604	0.07068958867890632	0.1378633850543963	0.0	0.019689673622257892	0.05812734082397004	0.08276273103466959	0.04471631015706792	0.07967421675286844	0.04480395745919105	0.029700483724790075	0.04721053316558935	0.0	0.0	0.08962011771000535	0.0393603316909115	0.05568990359794618	0.05057753438454033	0.0	0.0015853199373798625	0.039963518382438466	0.0	0.0599160250655204	0.10978845953583907	0.10869983948635634	0.18478525220098255	0.0	0.04935007710949548	0.0	0.0	0.08389513108614233	0.1655430711610487	0.0	0.0018246422740804764	0.2678284797064893	0.05279791176538858	0.10894931731711352	0.03436451189260178	0.026324237560192615	0.036603695929538625	0.08024630496540609	0.24525890256227334	0.0737471881624943	0.02065275548421616	0.06038802428641217	0.0625005952731113	0.11518764809294504	0.04710818397468036	0.045909753335014986	0.02950676733448269	0.0632467924876804	0.0651598629126719	0.09602658331221312	0.06918719452914159	0.0863206705903335	0.06308672600807433	0.2702514713750669	0.10741037988228999	0.10204081632653061	0.02500780274656679	0.04048997549071147	0.0	0.08130446332693524	0.0	0.16919784335514673	0.06327451146040912	0.03372970375951344	0.02251306745688768	0.05771803103263778	0.0	0.0	0.04425590460903463	0.06523137035455354	0.065847922654821	0.05112656798050057	0.0	0.09296415195291599	0.05378990547529874	0.0	0.015557476231633534	0.10870340645621544	0.0	0.08706424661480841	0.05274218038262982	0.05373755156285059	0.20799892990904226	0.03055704179299685	0.053237025147137504	0.20212829201593246	0.07435329665448515	0.08637162730260643	0.07956861052725266	0.0	0.10366436846613827	0.05424404163784816	0.06395067390251981	0.0838131757072367	0.018653541270565194	0.026754785893890184	0.025860531478509006	0.040697975456946096	0.051616152078809055	0.032421046928229405	0.03720646810534451	0.03012792450994698	0.0	0.0	0.030497592295345103	0.025677251690817682	0.024948972514515586	0.04401902178926588	0.022025668862351227	0.0	0.1294353776416173	0.07439466670704746	0.04539190571604907	0.06408530690020932	0.04728765382557518	0.037260772934930235	0.05326765752188173	0.0	0.0	0.07688801696292333	0.03772401923513344	0.21615837346174424	0.0	0.0	0.022632423756019263	0.0	0.12434456928838951	0.045503185952624155	0.0	0.0	0.0005350454788657035	0.06087698207485712	0.01006297073712804	0.08923598249440946	0.05426658235647	0.014018191546281434	0.04066345639379347	0.0018726591760299626	0.0	0.0	0.12093514059806194	0.0	0.06842705633521808	0.055841467334516275	0.011057606563224541	0.0	0.04461668644008654	0.02927747169320203	0.0	0.07308091776036257	0.0	0.0	0.0	0.02201501734388996	0.0	0.0	0.004414125200642055	0.0	0.0	0.028827601861309726	0.0	0.041183293861631984	0.0	0.0	0.1198501872659176	0.0	0.03214388607647035	0.0496321386792943
i5udk3x0_57gv6ncx_ATGGAGGCACTCCCTA-1	0.06834250554154246	0.1874442660959515	0.11971642589620118	0.01600005863512097	0.07720238744565133	0.0825928686081174	0.054565477106649954	0.07651673619641533	0.08137628914796638	0.05191283553008816	0.06552199628958552	0.055395974132354205	0.07899983952578489	0.012293885889391508	0.04886748706973426	0.04468967362225789	0.07592550128665698	0.07068142223350755	0.07134946524218	0.061667610603886425	0.07510410123990974	0.059839675673190436	0.16322708858824428	0.04821829855537721	0.0	0.06783183232251389	0.05182012828109454	0.0425622153492803	0.019046515861064685	0.05425627845033495	0.07555335350866861	0.08160065698607638	0.049663807410891075	0.046363051028828976	0.10483696372658699	0.15934627170582227	0.06499304440877475	0.027349353680570093	0.09373672019323288	0.07089647115417655	0.6300403716134053	0.06935829963665378	0.058962011771000536	0.05206686843190832	0.09214413129313072	0.15556447298020332	0.07657838416265382	0.03340572183929752	0.11484216158373461	0.0783469126521324	0.05970485859654066	0.04267284941442245	0.07176367886007153	0.06400163061479273	0.02068601506803754	0.042457432411166715	0.0	0.07164258962011771	0.047745817976409526	0.08838517173082519	0.03683246082452956	0.009666488318173712	0.0	0.04129018485752875	0.0	0.06624135085380563	0.04998186590826663	0.10752273943285179	0.10934383968091833	0.0	0.04941302363642086	0.02238959542330329	0.0	0.0	0.0	0.0	0.03860558916738692	0.2724910188794619	0.07132999495511759	0.1196665872884586	0.09046159832676687	0.06489031567683252	0.04544923241552455	0.0889983080994317	0.3910736579275905	0.08525506855885268	0.05471886849512644	0.04024007258008235	0.05915754148003104	0.0	0.06229276391740703	0.059537556614008766	0.0	0.08264394781248714	0.0682399895883042	0.10762862211709048	0.074960092378141	0.09523809523809523	0.0	0.35965757089352596	0.08342250757981096	0.11686921959795155	0.052846887818797934	0.04633926088957736	0.0	0.12319141532624679	0.0	0.4691937276206939	0.05764411027568922	0.027128989637588582	0.025245915133555584	0.0960406634563938	0.0	0.0	0.00022930520522815867	0.03929393631486199	0.05596604986389644	0.017032281077224896	0.0	0.08873523480265054	0.0	0.0	0.049141869366588466	0.18405564472980204	0.0	0.08597769271926575	0.06010267088918774	0.03655445505494695	0.40740369181380415	0.09904286308780691	0.02618378812199037	0.07686820046370609	0.09660118291216664	0.07793829142143749	0.09398120406965733	0.0	0.07544834316098216	0.08682961628974235	0.07801472648984688	0.06567258613807571	0.03808892021504485	0.031045197527235825	0.020733012306046014	0.046764700806020125	0.0	0.0639006847227584	0.04340209658561719	0.028629797169123013	0.0	0.03670634920634921	0.0873461744248261	0.032479972779253054	0.0	0.06688126141584104	0.05506084199729591	0.0	0.15031627434524827	0.08006269959047148	0.03619830258935441	0.0637004496259375	0.052316078116639915	0.07381466847758983	0.0431303836398613	0.07233022214295623	0.0	0.05213720944058023	0.06255228288831795	0.3281166399143927	0.0	0.1198501872659176	0.04686998394863563	0.0	0.09673622257891921	0.07213815045936658	0.0	0.028649253368354492	0.04717842193056998	0.06671860413574485	0.014960694735975635	0.07143543098599278	0.029200512346579763	0.0	0.01466916354556804	0.0	0.0	0.0	0.11866862850008918	0.0	0.08179726941980503	0.06662500163738024	0.10383449259853754	0.0	0.04068671924070068	0.04490224574494237	0.0	0.04717842193056998	0.0	0.0	0.0	0.031745029788206154	0.0	0.0	0.03981630105225611	0.2200374531835206	0.03501575411687771	0.06777242732298912	0.0	0.07246755509101994	0.0	0.05394231236927866	0.0	0.0	0.0383483557640861	0.07855548955256997
i5udk3x0_57gv6ncx_ATGGAGGGTTCAGCGC-1	0.19474699992356492	0.11782890434575828	0.20786516853932585	0.03549623635817264	0.08887988488730279	0.09781777879691202	0.061917466180972415	0.0732973060656366	0.11032338278254408	0.06560156179583508	0.07139318155007668	0.05336397885429615	0.08035342178735155	0.025426820370640594	0.04864950557834453	0.048787230247904406	0.04751713419450177	0.07011816343372237	0.063520110230875	0.06407546297978674	0.06729941610254263	0.08192078171631952	0.46193533593212566	0.06320599250936329	0.0	0.07255032471173223	0.06383222383261329	0.055431037857730105	0.02891451958983524	0.058309122942116744	0.07529572700156166	0.0771087635472271	0.07048287002484384	0.07719164603567574	0.1225778700993506	0.09088477066005156	0.10922204387372926	0.027721559231085366	0.10947019488426063	0.0821437161608278	0.6335424874750717	0.08248959582005817	0.1579454253611557	0.03717953430621756	0.10091294575732368	0.23898698056001427	0.012005082932049225	0.019821861328801184	0.07469234884965222	0.07021963955543817	0.06981715201045488	0.11114678080970215	0.10185857903184929	0.06265855726988495	0.03841481931369572	0.10505775343845403	0.0	0.23081861958266453	0.0471604372085913	0.11006566040569589	0.06033599457261057	0.011592652042090245	0.0	0.04228980307315892	0.0	0.07666113484052924	0.09435832247083284	0.12941680042803638	0.030303030303030304	0.0	0.13203034022597804	0.06494628966539079	0.051364365971107544	0.0	0.0	0.0	0.03717880122374504	0.3949399984712986	0.0786543297695955	0.13914636311470394	0.10797217763509899	0.039400749063670415	0.05860641231427748	0.09637786042280425	0.6199393615123953	0.09481958919073465	0.04428082908786377	0.05594016795775467	0.07265525423064102	0.1903997554077811	0.08079455417922107	0.061939587866599984	0.04577611319184353	0.08545268561711422	0.06815322545659624	0.10914927768860354	0.080559302836477	0.07187444266095952	0.06688068485821295	0.26324237560192615	0.11124487248082754	0.1148819078193075	0.03869604958088104	0.06049985864519008	0.35119047619047616	0.12477784387896747	0.0	0.7566777791496893	0.07410628355422595	0.030088118714580534	0.09355064411244186	0.0	0.03220973782771536	0.030879767637392034	0.0	0.06510047237807262	0.07659714003186852	0.03207300398311634	0.0	0.06879450137877104	0.016265382557517388	0.0	0.0	0.43784555020510074	0.0	0.07557585984552277	0.0733133775830405	0.03701676393645534	0.5378879079721777	0.16170263361274598	0.04718432316746923	0.26205338564889125	0.09898139038621308	0.12593951438253204	0.10429143730602014	0.0	0.11979474213857401	0.1010104964613049	0.00736324492343754	0.08140334785599633	0.03819158576818513	0.028430256947427388	0.0169926480787904	0.03649527951811388	0.012998457810090328	0.06849936674997122	0.04005707151774567	0.0265868962498176	0.0	0.013900035669698592	0.07527421080791867	0.03142714135309796	0.021639617145235122	0.06375228316820723	0.05423940288036516	0.0	0.16783317444926982	0.09479012083951664	0.0891726361074777	0.06671172312804483	0.060377541466024615	0.08328085771905996	0.06827139467160052	0.11103184511424212	0.0	0.09827001961833423	0.06142338662253784	0.3533975387907972	0.0	0.0	0.03451043338683788	0.0	0.28710540395933654	0.09092768874659159	0.0	0.0	0.054008120101973374	0.06697784374433333	0.022266123389718895	0.09730282202192314	0.06290837751511909	0.0	0.050784733369003035	0.0	0.0	0.039343677545924736	0.14254131740086795	0.06759407883003389	0.08376850207644089	0.07035117523595909	0.04415908685571607	0.0	0.05410792797822597	0.03783277659682154	0.0	0.08522959745696031	0.0	0.0	0.0	0.053934387793748984	0.0	0.0629570180131978	0.18222757267701087	0.0	0.0	0.16667477341634646	0.0	0.08501416418845215	0.0	0.0	0.0	0.0	0.06399452607317777	0.07771851552263832
i5udk3x0_57gv6ncx_ATGGAGGTCATGGAGG-1	0.22133684934648015	0.06087628559538672	0.0	0.047567741888197485	0.09217846623759136	0.11335798364289536	0.0776103012135027	0.09614597191861553	0.10465886196393259	0.0609779250591139	0.07315481105737093	0.055593948319169716	0.0759025294600299	0.017723381487426432	0.053801795374829084	0.05910691992152666	0.07271522841346276	0.0864305010181986	0.07476038016994885	0.07154423697521743	0.09773885128061972	0.07767197069375159	0.2782236490101659	0.07030497592295346	0.0	0.06716182402450316	0.06592789589888104	0.060308434143731486	0.03846811515061255	0.04864663496397194	0.07741676538563995	0.13865143653489617	0.11366478889559116	0.10205765795177336	0.11413683621218321	0.08585047910890607	0.06577635098983414	0.019052271617000488	0.11523927321888204	0.08320791670961757	0.687387518848193	0.0772435401492286	0.07375601926163725	0.045307324405017176	0.0984737534807247	0.2009095773140717	0.08329989299090422	0.09685582098007743	0.1021294810058855	0.09935591360708698	0.05870487248523665	0.1771951727007907	0.07748115607370486	0.0532679631510175	0.04352667274015588	0.08985616718597551	0.0	0.11615837346174425	0.060163720187992986	0.08045570386640759	0.04805267924897799	0.0	0.0	0.04167607443563649	0.0	0.08747086722710413	0.1606824163946553	0.08956661316211878	0.0888661899897855	0.013576779026217229	0.10209926667296132	0.11038399802444747	0.06420545746388442	0.0	0.059069020866773674	0.0	0.043942324841201245	0.31988076129328136	0.07021788779558619	0.1321010926925391	0.09918770368208571	0.051214553237025146	0.06879038564431823	0.0973749906334176	0.4392277510255038	0.09536758349532315	0.05569125549584758	0.060201921511154534	0.08120309598043582	0.14109913628372697	0.07511988368358481	0.06214790356147102	0.05558528030438143	0.08803756762101514	0.04469798851821324	0.14094224324857085	0.09066849774390383	0.0	0.11012208765017754	0.2662386302835741	0.07499554128767612	0.13253840862187571	0.040811151239522024	0.05990932264176953	0.36556982343499195	0.15562340281441406	0.025907465292444594	0.6914433880726015	0.07479952359418043	0.043305925901660824	0.07464296003621847	0.0	0.07075441412520064	0.0	0.03653596269968662	0.08954403326117583	0.10294172542285793	0.08617204684620415	0.0	0.061880067498045026	0.038879971464241124	0.0	0.0	0.20581416087034066	0.0	0.08019645772454762	0.06969675935968071	0.047468643129596894	0.47759497057249867	0.1026098329469116	0.10891519529159979	0.19992866060281791	0.09613290316338972	0.09605340263446202	0.1060973451602187	0.0	0.14722483276363466	0.10234158521360495	0.06749216540548804	0.11622589110550588	0.050620040710840496	0.04171345174668485	0.03575391871272021	0.0663542691451354	0.021968337896956534	0.040656683666212896	0.042741216336721954	0.028911912057979473	0.0	0.04658239700374532	0.0645733012306046	0.036188306420792314	0.0	0.07169955351377282	0.04299012718985678	0.0	0.15721157110537137	0.0968026405672155	0.09904863358080697	0.0778425464410089	0.06294308453718567	0.07089146808247931	0.07912546612263568	0.11447991597804331	0.0	0.10409607038820522	0.065995292262381	0.4922418405564473	0.0	0.0	0.16019261637239166	0.0	0.26741573033707866	0.08316523749438488	0.0	0.0	0.030308752714568975	0.07069987978266856	0.07414495616742808	0.10494436898931281	0.06260032102728733	0.13595505617977527	0.031121812020688425	0.0	0.11771000535045478	0.007918673087212414	0.12598834789846025	0.04503299447119672	0.09290787502588739	0.07784559050984494	0.0305689316925272	0.0	0.061736687835857354	0.04560720431506948	0.0	0.09275170742454285	0.1653290529695024	0.0	0.0	0.021783565086178392	0.0	0.0	0.07169609416800428	0.0449438202247191	0.0	0.0804675973215299	0.0	0.08083610879534579	0.0	0.0	0.0	0.2231139646869984	0.07820924393958102	0.08473027950157916
i5udk3x0_57gv6ncx_ATGGAGGTCGTAATGC-1	0.137076740808683	0.08150526128054218	0.16118245050829322	0.030211746080608632	0.0646054429189588	0.07219769930444088	0.057012271842193346	0.07593067171100741	0.08925667531967146	0.041979016245054665	0.06375798094778601	0.04851250733203657	0.07582643235065548	0.03739238289800088	0.038979053960327366	0.04225075798109506	0.07697011388825192	0.07182103887493337	0.07620586593946507	0.06941291832003402	0.03220741154302464	0.07042316372797332	0.26610869066727816	0.053898341359015514	0.0	0.06359792453616042	0.05562896589710992	0.03020886348510355	0.016801531222937455	0.04831243989072404	0.07163412104097981	0.06734107282839971	0.05253328698544472	0.04472617460619746	0.1017859646412191	0.11620214991001508	0.05038416265382557	0.02003706546940548	0.09702213062595917	0.06512828819807481	0.8106911814776984	0.07185455711470666	0.030604601391118244	0.03657913976123085	0.08916049606917317	0.143637417513822	0.039024879614767256	0.028206338715261386	0.03340823970037453	0.05588177526735342	0.05285574737387907	0.06236252303668034	0.06716322641810518	0.053366236810400994	0.05525067603719289	0.025619236458628396	0.0	0.0	0.059781544845946055	0.08641512489087888	0.04224586214011197	0.0	0.0	0.03580904760536359	0.0	0.0676696502253539	0.07819923082723776	0.10176565008025683	0.044311493749696	0.044609416800428035	0.1304252037893809	0.15985512614726097	0.026641574878692276	0.0	0.0	0.0	0.029166838155602202	0.21172513949399985	0.06874173816031913	0.12828003177552086	0.06272192227248408	0.0	0.038877227641272584	0.07972111904696175	0.3890523750074312	0.09336206936737736	0.03398469304673506	0.0412008281573499	0.07073861487650535	0.0	0.06805717588773753	0.05915787507517258	0.0	0.06800096769951525	0.06484172776307608	0.09754723888372617	0.07619945494541727	0.12413055109684323	0.046208473174765306	0.1438737292669877	0.08703406456215446	0.09722540701673928	0.038974719101123594	0.04860969951004787	0.24505082932049224	0.13618965304358563	0.01847314916504745	0.7196773264188995	0.06523413623284914	0.044616241360107445	0.0539572786763798	0.011169074371321563	0.0	0.0	0.009630818619582664	0.055895072182052905	0.07020367593078516	0.0	0.09106474050294275	0.08182080092192452	0.05935437845550205	0.0	0.04021072560398403	0.10602817906188693	0.0	0.07422589894500006	0.06572035920350527	0.03576544789717264	0.423053772070626	0.04345758278342548	0.08711209202782237	0.0928006658343737	0.08355390854492828	0.04637060816836098	0.09271499876328947	0.0	0.10513227821255998	0.0815966105086412	0.017732935870977604	0.07771960219793285	0.0448253599710957	0.030794002466735495	0.017066959950855082	0.06485268989799617	0.0	0.06445604838436583	0.04267780353922676	0.030633785689965467	0.0	0.0	0.06447298020331728	0.03219888897929596	0.0	0.061959188944853416	0.028217543719431918	0.0	0.14423142210742734	0.08042780924114398	0.06764037697154597	0.0664939502313837	0.05288389513108614	0.073992673992674	0.05148281115345186	0.03479777262548798	0.0	0.08272397598240294	0.054433837402495	0.5287586944890316	0.0	0.12413055109684323	0.15553772070626004	0.0	0.24330301408953095	0.06385352915425618	0.0	0.034826596624349435	0.0	0.06269233094018012	0.016627567189364943	0.0764360483461607	0.043646740275953756	0.0	0.08596397360442304	0.04534510433386838	0.10255038344925986	0.0	0.11328225630660088	0.08560727661851257	0.08653732688624857	0.06466165678696625	0.10304975922953451	0.0	0.04168338683788122	0.0347472271629575	0.0	0.02794825795486734	0.0	0.0	0.1592906825651609	0.008647897992677692	0.020955947922240058	0.0	0.0	0.0	0.0	0.08760153703973929	0.0	0.0651207032184299	0.0	0.0	0.0	0.18967362225789192	0.047047989463719804	0.06766218829387899
i5udk3x0_57gv6ncx_ATGGATCTCAAACCCA-1	0.21639723305052358	0.10112359550561797	0.0	0.04509040802714806	0.07635047037250593	0.07267064129022395	0.06138975009222816	0.10420174223366444	0.12940775079346192	0.09070650933644772	0.07838190936568172	0.07139287719786305	0.07668853768561484	0.03141568169658057	0.028099795890058062	0.04127652933832709	0.05936456979795664	0.12037314132153211	0.05771083956114764	0.062458213420807804	0.08455463279596157	0.08937287891880245	0.1720935565237331	0.06434456928838951	0.016408061351881578	0.06736006318022061	0.06992172757561342	0.049752704589646216	0.03637757663009603	0.05875249396198677	0.07502512182910927	0.10312690532183608	0.10166886478344289	0.08836412111978671	0.1285110571296956	0.1047229923634418	0.12358694489031567	0.045944122641728896	0.13687558761424762	0.11806195728471783	0.6684663650955786	0.09950354490933123	0.08943285179240236	0.05313287507300716	0.10836172101088447	0.32769306224362404	0.03323970037453183	0.08432316746923489	0.08909577314071696	0.1308287786740354	0.07581045501352164	0.14327328934070507	0.10942712586710221	0.061963362123875765	0.07164909692999581	0.11793031819469361	0.0	0.16886035313001604	0.05455972468461213	0.1071481371969249	0.06461286137426256	0.04078830033886214	0.0	0.05383228034741009	0.042880073377665674	0.12525505345920504	0.1370362789561945	0.04644194756554307	0.08546135512427647	0.0	0.10880307179051396	0.0	0.00686334200476006	0.0	0.0	0.0	0.043914886611515824	0.38813727738286324	0.07629701517490052	0.1338958885117919	0.09295199182839632	0.0	0.05173642836564185	0.08517214135191663	0.47867249271743656	0.10811647934895376	0.05597040965873404	0.04945681252471677	0.07843430565943654	0.12130245356569594	0.09590139400215272	0.06427266546041405	0.028119612389275312	0.09315613590757466	0.04452446025479733	0.08355157556813382	0.09991440744265188	0.0	0.021645021645021644	0.3831995719636169	0.07722489744961655	0.15455170832377896	0.06271178883538434	0.05906236200382709	0.30029427501337613	0.1438000202045146	0.060995184590690206	0.5482981438037617	0.07270075386748431	0.0578067503084701	0.12143886076470346	0.0	0.0	0.024153481617366048	0.0	0.0833721936701011	0.09635356625012169	0.04678675465192319	0.10428036383092563	0.08486644441700622	0.06495452113429641	0.0	0.0	0.3895131086142322	0.0	0.08717674335651864	0.09071450262461499	0.03995088430442855	0.4953183520599251	0.06438380595683967	0.023742643124665598	0.17305748766422924	0.09837590062463662	0.12652551657367067	0.10749187858917718	0.0	0.10899125907567428	0.13267387890572324	0.026624882162602868	0.13940482560065223	0.05586190693367608	0.038241936010570285	0.04317519766957969	0.06903812630525208	0.0215277122084789	0.0463322293787377	0.05156253096328003	0.09240721824991488	0.0	0.017845996076333154	0.12787586944890317	0.05489024170741149	0.025008422012167332	0.09111397852438147	0.06173892000737075	0.0	0.15839627586618973	0.09338394392454176	0.1124102772211936	0.08554344663156017	0.07291031300160514	0.09819216364160184	0.09711892304739032	0.04486455422785011	0.0	0.10629570180131978	0.0820267787777441	0.2308721241305511	0.0	0.0	0.1752808988764045	0.0	0.06855716069199215	0.11246827638103249	0.0	0.0	0.05957888773486923	0.065518669505318	0.03230851545458287	0.12813653263091465	0.06294080451383822	0.05521669341894061	0.06117353308364544	0.06737114321383984	0.292402354200107	0.0098091671125379	0.14322374809266195	0.06331371499910826	0.07612123779856983	0.07578375094086387	0.05150704476547173	0.0	0.06889510200758368	0.05357142857142857	0.0	0.031064111037673495	0.0	0.0	0.13972330505235803	0.02967097708923236	0.0	0.0	0.10023185304084181	0.05082932049224184	0.0	0.07382006258410753	0.0	0.09316289300611223	0.019707508471553416	0.1334695267279537	0.0	0.0	0.08682141828209244	0.11284614704060869
i5udk3x0_57gv6ncx_ATGGATCTCGGCAGTC-1	0.19271191622716502	0.07639260448249212	0.06420545746388442	0.04067811517403637	0.08011656718976452	0.11142322097378277	0.06082172235781594	0.07200351638691245	0.11243806706928637	0.07552195700075366	0.07053269057184476	0.06077881131588069	0.07464416715656645	0.059049564667542194	0.0	0.03771178883538434	0.03498178297536243	0.08523647297214237	0.0772773951914945	0.07182520232607403	0.04457161467420383	0.07156289624129424	0.33486203470152104	0.06994756554307116	0.0	0.06771368979536914	0.061331790325227904	0.052439350637487114	0.043482098040189085	0.04199273604923085	0.07222400138092999	0.15625816566501177	0.10018300600136999	0.1048598452902395	0.11870808929632459	0.11615350941193638	0.09342322097378278	0.007568179527143865	0.11138496412112725	0.0812041959346361	0.7352497689576342	0.07305079700647958	0.03996789727126806	0.047133013939772664	0.09813922801138826	0.2859372213304798	0.017455858747993578	0.04304283511157272	0.1843338683788122	0.09702609531936797	0.07592751687972588	0.09658165388502467	0.10275126017290417	0.0840822150154872	0.038577502060648125	0.11733232618890253	0.04012841091492777	0.17784911717495988	0.05624316045957983	0.09571916683093501	0.046973845718062505	0.01059390048154093	0.0	0.04487334748261786	0.0	0.07351887622312303	0.12183596008345274	0.14247191011235955	0.030157108808794204	0.0	0.14288861612060555	0.08622463678643454	0.04776664637183816	0.0	0.0	0.0	0.05074700580318558	0.36535962699686614	0.07488198001497892	0.1417900816020098	0.1308867162799747	0.013932584269662922	0.05983454747499691	0.10499774544718365	0.5680102253135961	0.1098252063913332	0.04534626747621374	0.06260032102728733	0.08396964527325136	0.0	0.08101666880720683	0.0665242788160104	0.077819392426134	0.09058731530641644	0.11392130493254089	0.13435273577201431	0.09646421046201582	0.15302300695559123	0.0	0.3021401819154628	0.11070982700196183	0.1370480776580295	0.05547195469948279	0.05822182658451733	0.43291867308721244	0.14886611515825	0.02565402269719242	0.6157961888298967	0.07257071959475689	0.04165165263537197	0.12674815820883237	0.09035580524344569	0.018020331728196896	0.0	0.11870366123977681	0.07601245494246216	0.08467625356910467	0.03165685749955413	0.05976457998929909	0.08045231921636416	0.03834492598537542	0.0	0.0	0.4487248082753701	0.0	0.08642767968610665	0.0680360938787905	0.030311435919057727	0.6146669341894061	0.09553534272635396	0.021769662921348316	0.12026633374947981	0.09490996834421542	0.08609136538510535	0.10576410600316888	0.027898799969425972	0.10778394142776747	0.08160096047188402	0.06489337307956891	0.09498331167673062	0.03925180503811459	0.041394434019849435	0.04509739809365278	0.04293308479607864	0.01356497655241872	0.016383228017419454	0.04971067911142817	0.03499197431781702	0.0	0.0330279115391475	0.14653558052434457	0.03139508793731338	0.0	0.05744820206269257	0.04591844663642883	0.0	0.16636166358404425	0.10018453180155533	0.07635570016679409	0.06504463405705274	0.06935928303905832	0.08761884183232498	0.07324405017174551	0.0829914987218358	0.0	0.10744505875592018	0.057731904115874616	0.3987426431246656	0.0	0.03058676654182272	0.03461744248261102	0.0	0.1422864276796861	0.07464456671330431	0.0	0.06118974658300501	0.031252950618449626	0.06707970386687889	0.01185331522410174	0.08250675666406003	0.056455404770011514	0.0	0.12020688425182807	0.0	0.10388799714642412	0.0	0.13842939381328895	0.0	0.08998194873136404	0.06619046611429015	0.09709291956482968	0.0	0.06484591271779841	0.048602374445071074	0.0	0.045667705284360934	0.0971107544141252	0.0	0.09072842620194145	0.029824276636547815	0.0	0.0	0.16354556803995007	0.28517924023542	0.0	0.11185693208165118	0.0	0.08054715658582917	0.0	0.04922418405564473	0.0	0.0	0.061787463472856734	0.08733037583785173
i5udk3x0_57gv6ncx_ATGGATCTCTACAGGT-1	0.16034166475578995	0.0483918910885203	0.19355270197966828	0.02330746058620462	0.06142633774356257	0.08676335702820454	0.045291966255487884	0.057078494703834665	0.07693970175059434	0.04910912051180264	0.06649038000599994	0.049871831953033754	0.10229580641841661	0.029397101026314508	0.02282860709827002	0.039343677545924736	0.08415501031873424	0.07320449921859178	0.06460314583728864	0.05824166506389376	0.06034382487728848	0.07649414943319888	0.2303370786516854	0.056109149277688605	0.0	0.09869106089586477	0.09473272299202624	0.04989299090422686	0.007711274014992305	0.11844090080990217	0.11105973722745208	0.06465340251595804	0.06124055576571142	0.08129517280155255	0.10807823299561568	0.08772313828493604	0.07975601926163724	0.01977341987112383	0.08920314553897575	0.06926679134698926	0.8372975339267474	0.049847471646007446	0.05473515248796148	0.03270312327692892	0.0890533405193456	0.17145978241483859	0.003544676297485286	0.013514619330878419	0.018319957196361692	0.093104686050213	0.05235707705117852	0.0975090660483919	0.05199515643040185	0.06211623226069454	0.032424479053692536	0.04160765429767413	0.0	0.12204387372926699	0.040076211356014045	0.0850129771995532	0.05025405917672937	0.01373283395755306	0.0	0.04219469908139123	0.0	0.07861087683978561	0.11444227792919445	0.09521669341894061	0.09256286784376672	0.0	0.047335788247883426	0.10585669012635304	0.013855832918211842	0.0	0.0	0.0	0.0	0.36054421768707484	0.06052037212839093	0.12038947432842097	0.08407510092903352	0.03355805243445693	0.046387619870765937	0.0859037207351814	0.34421259140360266	0.08598331051750241	0.03440807686044618	0.0522809221392514	0.0643247922146681	0.11449973247726057	0.05660931631147134	0.0522444706875669	0.03580841408556765	0.07646833845792464	0.06403192920046853	0.17236912505984062	0.074260191070849	0.06598894239343678	0.0	0.2957196361690744	0.0687087569110041	0.11090728426201941	0.023539214374888533	0.061291328758577665	0.1379748528624933	0.11291330392453988	0.0	0.4127258509280981	0.07556896206146563	0.06532468525130758	0.09401983784006256	0.0	0.032530765115034777	0.0	0.0	0.06008707987885392	0.08088043160823252	0.03650199155817133	0.0	0.10406634563937935	0.03948635634028892	0.0	0.0	0.2567326556090601	0.0	0.12276687108147782	0.0602895029861322	0.05374987979969081	0.4012172284644195	0.08745021104571667	0.020632691278758695	0.0	0.0984555412889023	0.17396621569976306	0.09475945203891654	0.0	0.11924860763423958	0.07843853719436071	0.0	0.09224014199937153	0.038092868890165624	0.030598070319545236	0.020059251332659574	0.060529177238129755	0.0	0.032705501486613706	0.04781027683649407	0.06995476433678681	0.0	0.038523274478330656	0.10720973782771535	0.0642646330007175	0.0	0.07434998893009354	0.03750424595219224	0.0	0.15242386465793756	0.08880093447880177	0.05581744199949998	0.05530305163658209	0.053327648475120386	0.05976560892291229	0.06228174432994744	0.057666012722192496	0.0	0.08855002675227394	0.05168489631216176	0.3818887105403959	0.0	0.14392723381487427	0.09101123595505618	0.0	0.12163367219546994	0.059225528822356314	0.0	0.0	0.02835741037988229	0.0928919543935293	0.0	0.0629707371280405	0.06861552928968659	0.0	0.07459425717852684	0.004637060816836098	0.07196361690743713	0.02757267701087926	0.11807537205477281	0.0	0.080970057831355	0.0821309924337919	0.020474406991260925	0.0	0.04104293158396725	0.04126538255751739	0.0	0.0	0.11128945960406635	0.0	0.0	0.015393078074557686	0.0	0.0	0.04333868378812199	0.0	0.0	0.11605622841577898	0.0	0.0721454217665349	0.0	0.024368889537428863	0.11174807001452267	0.0	0.06315080051035107	0.0695243150785927
i5udk3x0_57gv6ncx_ATGGGAGCACTACAGT-1	0.1601123595505618	0.0	0.14218833600856073	0.029148984512998674	0.07550894253195987	0.10306791255828174	0.06397946793513978	0.08861085710622811	0.11082645504444277	0.08621519567514493	0.07973962592765885	0.06866981217475013	0.08137836705066136	0.05715258524247288	0.03549135009809167	0.040926520420902446	0.15980024968789014	0.10665945211746011	0.06964005246897599	0.06986317194222691	0.06380998906646196	0.08671342792865279	0.20973782771535582	0.06781594435527019	0.06237738541109328	0.061619938293557344	0.06390547962608017	0.05586168421876835	0.020684747894292664	0.05364706000010001	0.08033891188816544	0.11367849988179228	0.08216867223522917	0.09724678292570123	0.12523402278855023	0.07313098886132594	0.10701765650080257	0.033397693876443264	0.1197992698720955	0.10867264543174243	0.44131523906804804	0.07920226645513417	0.030497592295345103	0.046365162412850894	0.10382310986397347	0.25332174068129126	0.0	0.024278475435117866	0.06476190476190476	0.08593236754238034	0.07634087092705723	0.06746328993520005	0.09897965888504032	0.08194931263034909	0.07150087487166139	0.07399364240078053	0.09283039058319957	0.3182450508293205	0.06334975755169155	0.11129649967615668	0.07606563224540752	0.0	0.0	0.05462390134363467	0.0	0.09959100760852808	0.14304746104761187	0.08460139111824505	0.042511795320784085	0.016452648475120384	0.048720611840241713	0.07128452072272297	0.027416468330842603	0.0	0.0	0.0	0.035326720719979145	0.6307421845142551	0.07613335766159564	0.1246843807318186	0.13347439077776158	0.03248796147672552	0.06438984236737046	0.09217111464302476	0.43181142619344864	0.09401779790197946	0.03673668783585735	0.06532905296950241	0.0809644264788685	0.16219521516471758	0.08868965445591499	0.0663918994289066	0.0	0.08823532364228445	0.04317961621332408	0.14457492044718537	0.09776980974607051	0.06224362404137685	0.0	0.2998929909042269	0.08181737114321384	0.1376595582053046	0.04102294007490637	0.04710795068235822	0.17649812734082396	0.14695791100285482	0.009602658331221313	0.5470634234679178	0.08047961940542035	0.08425874362586126	0.10713256780672512	0.0	0.06979133226324237	0.027287319422150885	0.1082320568676909	0.09206709175784529	0.09982367653097299	0.0325485999643303	0.10829320492241841	0.09256286784376672	0.04209024433743535	0.0	0.0	0.14223292313179953	0.0	0.0791784994032185	0.07374430610385667	0.04518915213783955	0.3760032102728732	0.18114261934486653	0.0	0.21407764104393318	0.09880334843930967	0.04583556268949528	0.1156727964043288	0.0	0.11884524433281492	0.12541596523509377	0.023287217508726338	0.0812271225593858	0.06470891354178389	0.0475311293478725	0.017071914075659392	0.027649769585253458	0.013848235923582917	0.03425645610256619	0.053378713116540834	0.07241597353956905	0.0	0.044865792759051185	0.06066078116639914	0.06445202220068891	0.0	0.0804516983081493	0.06871005197267493	0.0	0.14419937369803337	0.09330528550901669	0.09461005088367049	0.06879746181934236	0.06607611021936864	0.10678684611268881	0.08225405266317866	0.04973941303529319	0.0	0.11723440936924083	0.06740993263065131	0.24250936329588016	0.0	0.0	0.17051899411449972	0.06313536650615302	0.11942215088282504	0.08454576927808917	0.0	0.0	0.09718943757278192	0.06580208690123598	0.05159073136601226	0.09451098215143158	0.07382006258410753	0.0	0.0028535758872837527	0.03624933119315142	0.1172641341180667	0.04016408061351882	0.13082976636347424	0.05448546459782415	0.08787754709371731	0.07494188559699891	0.09719992866060281	0.0	0.06666477656035545	0.05850252339016384	0.0	0.09080036508985617	0.0	0.0	0.26400672628602	0.02691158523755418	0.0	0.0	0.09479222400570715	0.0	0.0	0.11422410298814793	0.0	0.1017485065041898	0.0	0.0	0.13911182450508294	0.0	0.05175021607605877	0.09833883124160042
i5udk3x0_57gv6ncx_ATGGGAGCATAGCACT-1	0.10335932125659253	0.049640330539206946	0.41546281433921883	0.024150340450171143	0.05868877495363805	0.07697011388825192	0.05162455932041895	0.06759233459049398	0.08216995343242602	0.050413174008679625	0.06949476419781396	0.05820220303320005	0.08552013951399576	0.03739846296026071	0.037195569030775026	0.03338014981273408	0.04076536981833932	0.07198225785161606	0.06446435043752913	0.06305116553349883	0.032783167003977945	0.07457934472029111	0.11002828097531148	0.05275334403424291	0.0	0.07528482361120456	0.07239202420593965	0.04715577653368829	0.025897304363654415	0.06740906310369715	0.08552551102683631	0.062401234337476824	0.05635357986320557	0.08313609199154809	0.11176728096754535	0.06413249671676638	0.07319850187265918	0.029985809663386605	0.09431332527462365	0.06952793281006867	0.7687144316357799	0.06008604227294279	0.010486891385767791	0.055816271100600806	0.09579108133862911	0.16394685214909935	0.055611289459604064	0.019972932993422086	0.04423756019261637	0.08513318568787208	0.06516774568607182	0.023470661672908864	0.07476181089427689	0.0829975649971064	0.02404450999956618	0.0	0.005038344925985375	0.011021936864633495	0.05111641806626734	0.09751027850525189	0.04477246579031113	0.06429463171036205	0.0	0.03985541456445793	0.0	0.053749399207407206	0.060478093658095165	0.14816479400749064	0.11746680286006128	0.0	0.0	0.08741819977775034	0.04641980775262449	0.0	0.04146602461209203	0.0	0.040334197637568424	0.25720400519758463	0.06181053396128457	0.1336559360660039	0.07101026314509461	0.025981808453718565	0.04251059801621599	0.08044875460605798	0.4406396765947328	0.08854769596364384	0.03979109963477331	0.05421639100193082	0.06750257017919821	0.09088129633876023	0.06573697364878626	0.05614806241673555	0.007530269702554346	0.0770856986258466	0.06935346261188957	0.1403790374813438	0.07804525145297597	0.1255573390404851	0.0	0.2133761369716426	0.06991260923845194	0.2308339065963464	0.034973024790440524	0.05859390515442721	0.029293739967897272	0.12658128388465467	0.02827292951479823	0.4697287730995596	0.071772292595335	0.03722933796311462	0.03277770918220357	0.05564472980203317	0.009074371321562334	0.0	0.0	0.05143963230758407	0.061888146949399044	0.0	0.0164258962011771	0.06426719348067662	0.030105225610843587	0.0	0.027534263489319668	0.09104690565364723	0.0	0.08464693857952285	0.061420328836059176	0.05452409307325685	0.5075909577314072	0.08281315022888057	0.08447030497592295	0.46275488972118184	0.10024938747500653	0.06802721088435375	0.09461042583203712	0.0	0.09676145011186055	0.08300599859931183	0.03118550791102958	0.07012492887292245	0.03252918564498647	0.0414421610813445	0.03144383013296871	0.07718462520927181	0.009567872092657288	0.025126819323946333	0.04404811446009948	0.04057590349725181	0.0	0.02514713750668807	0.0	0.04784342152953969	0.0	0.06279577406320917	0.023502039167105138	0.0	0.1727012735168784	0.0878469382947865	0.04791374535458539	0.0681460204819164	0.051687734082397005	0.06253755607688193	0.052147533685401426	0.10007332104710381	0.0	0.03217208647920258	0.05467734107244317	0.26217228464419473	0.0	0.07749242018904941	0.0830390583199572	0.0	0.3112537899054753	0.07647716900856359	0.0	0.0	0.07597645799892991	0.0797061055629059	0.06367041198501873	0.0875485313687561	0.0	0.0	0.013554485464597824	0.014267879436418763	0.16309969680756198	0.0	0.1250334403424291	0.0	0.09150770508141554	0.07946307027434432	0.0	0.0	0.056180502244864726	0.047067733865486676	0.0	0.05876058288483933	0.0	0.0	0.0782695100512115	0.024894644134639085	0.02419594554426015	0.0	0.06367041198501873	0.0	0.026098329469115986	0.12200658268073998	0.0	0.06489949578530713	0.0299625468164794	0.0	0.06489337307956891	0.0	0.025296332880602544	0.07480946904108897
i5udk3x0_57gv6ncx_ATGGGAGCATCTCCCA-1	0.19535848047084003	0.11301349503596694	0.17215088282504012	0.01992128235009565	0.06947799300804645	0.09153577161201559	0.04287021360285944	0.0613130722468378	0.0782846004845359	0.045145181426442756	0.06712890001100134	0.04789576990247747	0.10284662331891431	0.032005447735784814	0.026118145968333235	0.05045255930087391	0.04705852378404545	0.06333689022700639	0.06385235621371903	0.05854449312343951	0.09472631260613674	0.08071343604223208	0.17006802721088435	0.0730016051364366	0.016140538612448723	0.09417521297693537	0.10020557986596972	0.05778328048127993	0.008869619897072694	0.11653073844610125	0.11618793237206848	0.03120683862779499	0.07806552091959663	0.07354608192543824	0.1008913609706736	0.08560727661851257	0.060490101658640986	0.007878350819239925	0.08714608282856307	0.06647621011088695	0.9091881900870665	0.05039308132131998	0.0586677367576244	0.04454355719472797	0.08655947206242458	0.15460584983056894	0.07209737827715355	0.024844994177446258	0.02189406099518459	0.08660964030043819	0.046550940760743405	0.10343023601450568	0.04459087794392348	0.049195065934345916	0.034336905123421975	0.03644603908979322	0.0	0.19101123595505617	0.02900058351649786	0.06776773394159556	0.044370307423843444	0.0	0.0	0.04776546671428708	0.0	0.04640839386602098	0.11421605064618412	0.09067950775815944	0.07091784619874507	0.0	0.10993610927517074	0.051487838004691935	0.04544196601538717	0.0	0.0	0.0	0.023528281955248247	0.3602384774134373	0.05553513509384157	0.11773000138760378	0.0909917797558247	0.030369181380417335	0.05032061571387414	0.08521355150568634	0.2767374115688722	0.08017653911037424	0.025370460836997233	0.060160048386721565	0.07009095773140717	0.1054039593365436	0.05053448123606074	0.05115430461398898	0.020886590174979687	0.06838844904068253	0.058782699232137435	0.12342654388780941	0.06831875757582448	0.0023779799060697935	0.08084050780679994	0.18705189941144998	0.08654360620652755	0.10517465413131545	0.025874464954521136	0.05981878547012741	0.24010165864098448	0.11021562706955966	0.032018247866858154	0.5275548421615838	0.07836014358434089	0.03295443377993252	0.06505329876116393	0.03444355270197967	0.06302835741037988	0.0	0.0	0.07109559970089813	0.08081602120858795	0.0034183461149753284	0.0657035848047084	0.11804955344281187	0.029498840734795792	0.0	0.0	0.439896557874086	0.0	0.1343101343101343	0.05569042557806603	0.0660842807583345	0.24388041733547353	0.06884251828072052	0.07296682718031032	0.3237619642114024	0.10147452942575402	0.061453795001146526	0.0946378507937198	0.0	0.10046934300296355	0.07237033847063992	0.0	0.09941866884081972	0.016051364365971106	0.024905990248607752	0.021183837663238413	0.07345656638878821	0.0	0.021259591875435996	0.05141687969403325	0.027579162410623085	0.0	0.024065899768146957	0.03063135366506153	0.06043548263814406	0.0	0.08152755484216158	0.021648250889707368	0.0	0.14588544594818478	0.08647146760619306	0.06197831556088588	0.05942384050012672	0.05127407704654895	0.0418035148372227	0.06000575888645191	0.09406892178427759	0.0	0.11085349662128688	0.039543670809542034	0.21067415730337077	0.0	0.14820759764579988	0.13975387907972178	0.0	0.06702336365257713	0.06087215274260879	0.0	0.0	0.08217669090107953	0.10059728089439904	0.0	0.05702350084372556	0.050505050505050504	0.0	0.024567504904583558	0.04021758516140539	0.10763331549848404	0.0	0.11766046410241167	0.0	0.08848912919334193	0.08359884083555764	0.020260388799714642	0.0	0.041937097261962916	0.034270024438563765	0.0	0.053126868725018095	0.0	0.0	0.09133990674921653	0.02319632562026199	0.0	0.0	0.08435883716782593	0.0	0.0	0.13008090536180425	0.0	0.0542262371371334	0.0	0.0012646529500462084	0.0	0.04373996789727127	0.03929497468823311	0.06551217614652101
i5udk3x0_57gv6ncx_ATGGGTTAGGCCTGCT-1	0.12483757547963005	0.08929314547292075	0.023408239700374533	0.03924155471023256	0.053681164840759035	0.06723897424138195	0.04678532949273291	0.07023224113413944	0.07618731934120603	0.05478942412614033	0.06963994664567132	0.043209154208644185	0.09733470860129964	0.020921494236100978	0.018231179279868417	0.049460495808810415	0.05582307829498841	0.06896343251323254	0.05839906338275313	0.05477081233848555	0.05505152720589946	0.07018696841969563	0.23794236795841933	0.0549983948635634	0.0	0.09314436936720459	0.09880676512616224	0.0663505330879954	0.018605241239319774	0.10081023553668729	0.10056518842913048	0.06441698707180808	0.0398523683430289	0.059285759628551475	0.10426853751374571	0.0761710199912447	0.05550347779561263	0.035886818495514144	0.09044773178148126	0.07659053313109596	0.9328274721533149	0.05923282805403152	0.07747458533975388	0.06001903291550774	0.08965721940379531	0.18039950062421972	0.015382557517388979	0.01811601044912347	0.09363295880149813	0.08419177655417166	0.04893516690575065	0.07482313774448605	0.052749852158486106	0.04467083783754272	0.037489335242144234	0.00827746829068706	0.0	0.07731407169609417	0.02648568333883293	0.07639299559760826	0.03893067838870879	0.013144283930800785	0.0	0.05539568049985016	0.0	0.07602633511984112	0.08293923104269232	0.07062600321027288	0.045332944209348705	0.0	0.05504673779624209	0.07704654895666131	0.0	0.0	0.0	0.0	0.007737580771288636	0.27088588244286477	0.06187458663256009	0.11598307486940466	0.10285033318741184	0.03188871054039594	0.04314112853438696	0.07720627383548732	0.4104541941620593	0.0796668733299252	0.01667713494777491	0.04700723474538814	0.06179467139523613	0.12504777191775587	0.05278500396671648	0.05429940609660902	0.009987515605493134	0.06961614251282654	0.035356383670990414	0.1527977246487004	0.05962040473577806	0.0	0.05112116348071404	0.28619582664526483	0.07548599964330302	0.134372850263701	0.0338471999286606	0.05281412893895108	0.14646869983948635	0.0876950764591214	0.0	0.5303535415894967	0.09000607930931095	0.04655987595680327	0.04864798123225089	0.06273408239700375	0.0193900481540931	0.0	0.0	0.06786732835593778	0.07105711372607575	0.08691516556685096	0.03333333333333333	0.06066592583446516	0.023791688960228288	0.0	0.03588920442853027	0.29347244515783844	0.0	0.1632602104512217	0.053996500513354445	0.09508029380654037	0.3604534510433387	0.0554069318114262	0.0006688068485821295	0.4538969145710719	0.0991204396753236	0.06417997910774796	0.09783932698109127	0.0	0.09921351086863109	0.07639405447023973	0.02690514408010395	0.08636738090991702	0.04137421791553389	0.025076802889747975	0.029021263103660107	0.03412209392637084	0.0	0.029305592241163282	0.04736440560410598	0.04653922856170047	0.0	0.02024255395041912	0.11597110754414125	0.04431014885113161	0.037968412500247704	0.07748473275400823	0.036123340193460016	0.0	0.1407137017814027	0.08077546261243526	0.05662544521701952	0.050718556691353854	0.04874297752808989	0.05356937070420217	0.05024730537210167	0.05990527713374155	0.0	0.05808215920575471	0.044121374155812534	0.0	0.0	0.13607990012484394	0.049705724986623866	0.0	0.18155876582842875	0.056992357719390103	0.0	0.0	0.0435904698958235	0.09747655538168443	0.019097007861052805	0.09550561797752809	0.08390485918575806	0.046762974852862495	0.042357767076868204	0.0	0.073390404851079	0.0	0.10348175891247052	0.0	0.07802635987566472	0.08181636352460957	0.05910469056536472	0.0	0.037320149114848676	0.03299206108194872	0.0	0.006231706165612312	0.0	0.0	0.0	0.021146319909102387	0.01991558171333452	0.0	0.03130016051364366	0.0	0.0	0.10256659694861942	0.0	0.06461192612224752	0.0	0.0	0.0	0.0	0.02329505700292217	0.05985909064737694
i5udk3x0_57gv6ncx_ATGGGTTAGTGTACAA-1	0.08124092333562638	0.08810415551988586	0.0	0.009967970565169272	0.07675565044387997	0.0563135366506153	0.05368961498713692	0.06461622587553194	0.08104724832019193	0.05875528093723092	0.055852385768232087	0.05109647524991481	0.06676496205198812	0.04872561895033805	0.02411667954739116	0.03929909042268593	0.0	0.058200050582453935	0.049743408297232145	0.057813274150390025	0.0490555284155675	0.05433213297435253	0.03764427119162272	0.051477795612627074	0.1415195291599786	0.05799957068207085	0.053230534127463223	0.05283084732934007	0.05134781817279211	0.03698897739641203	0.06983722482390385	0.07561561337364839	0.05391690777792545	0.08049260458325398	0.0955714257102228	0.12271997665256092	0.10358480470840022	0.0	0.08516085492781289	0.054845106788205436	0.600564229777713	0.06223865265481364	0.0	0.026429612929312733	0.07980586538724405	0.14189851970750847	0.039727126805778494	0.05099298146224782	0.11180310326377742	0.06929854860447948	0.06759297655257433	0.10515427144640628	0.07504904583556268	0.05484762123147815	0.03621679464376094	0.083341201649199	0.0	0.16511503477795614	0.04955602410873914	0.09408235006993139	0.04343660060778369	0.05625111467808097	0.0	0.03292240198473136	0.08071543224031186	0.06674465634663693	0.0777575489889795	0.18750133761369717	0.16571817695413202	0.0	0.0	0.05358686257562662	0.02226896182727256	0.0	0.0	0.0	0.05505480786379663	0.2536879920507529	0.07056723929167148	0.12478557279860295	0.10493701055498808	0.022407704654895666	0.041185331522410176	0.08275720635271197	0.36980560014267877	0.0940685572988128	0.0365598901993626	0.06226300974713286	0.0603520095019595	0.0	0.06037648787692987	0.05468839783409866	0.0	0.08864790092523718	0.11003137969430105	0.17932471628509475	0.07860605565503329	0.18007252838713514	0.11411060849263097	0.09448903156768325	0.08970929195648297	0.0	0.041368490280007136	0.04536963698682947	0.0	0.11384121496481046	0.0	0.3751903527184426	0.07195533446968379	0.04645614264967624	0.06172778532329094	0.0278892455858748	0.0	0.0	0.02713444928533211	0.06104099888245853	0.06482906724226142	0.06732655609060104	0.06559657570893526	0.04005638556200354	0.03367219546994828	0.0	0.006461703090916574	0.07526306402710897	0.0	0.09695298459343403	0.052540598383295015	0.030218974142756053	0.294609416800428	0.017240354319006005	0.0	0.1413114559181975	0.08058697192767744	0.07964534128258045	0.08841962882125445	0.0	0.09301474563161703	0.06776155241488209	0.0	0.09089828190951786	0.046552905336436995	0.03129136868652615	0.01447595267819987	0.023447073646421235	0.02952192112800176	0.03699263804511991	0.042200225908091075	0.010126951699985409	0.0	0.04409666488318174	0.1131286784376672	0.017755126697290007	0.04849097358460654	0.046825127765170386	0.04142939286768836	0.0	0.13668266371169469	0.08127685743225281	0.05458188550992974	0.052355608121427165	0.05900347779561263	0.0700364242499074	0.061686455180751436	0.0927213998375047	0.0	0.057041792996849174	0.05497799356288938	0.16720171214553237	0.0	0.0	0.010754414125200642	0.0	0.19001248439450685	0.07215674829686726	0.0	0.0	0.08264878985301986	0.0583882370587274	0.061756595464460634	0.08004417554979353	0.06791834881722522	0.0022471910112359553	0.03058676654182272	0.05292491528446585	0.0	0.0	0.111331569664903	0.0	0.0809084494059763	0.05860410564276495	0.03374353486713037	0.0	0.04438187707911694	0.03673376426185415	0.0	0.0697132785698549	0.0	0.0	0.09401513414354506	0.030500598168821877	0.03623446881873848	0.0	0.06469591581951133	0.0	0.0	0.08669358107560354	0.0	0.0539068689055624	0.0	0.0	0.0	0.0	0.04120364654072519	0.059674422719631956
i5udk3x0_57gv6ncx_ATGGGTTGTCGAGATG-1	0.16688641748834365	0.19879912014743475	0.16773675762439808	0.010077911416990992	0.06698977180050596	0.06481693801115952	0.05597027687992749	0.09113433566058494	0.09964028107290784	0.08168744522495881	0.06881073660873065	0.07196840067031557	0.07091304308397534	0.031069118147769834	0.02156035114836613	0.040710272873194224	0.027185405997605036	0.07602381607333045	0.06850379997353538	0.06142564359825914	0.06902086677367576	0.07073643803952485	0.09535274784070932	0.07682397003745318	0.0	0.061872643156704245	0.06210561259925464	0.05572629161283587	0.022637388095513893	0.051438538942476776	0.07184534881947682	0.08515933156643896	0.0792923767947027	0.08774745853397539	0.11719975698825666	0.09625954569774794	0.09409951845906903	0.025868285760811408	0.10656570160315479	0.07849117174959871	0.7510092903351331	0.07110636343694324	0.07932049224184055	0.04997161399940369	0.09271066439369974	0.1641697877652934	0.029828785446762974	0.009844836811128946	0.10307116104868914	0.11651800529627297	0.07108962110975972	0.1187800963081862	0.08020894933964123	0.08485748499506812	0.05135713562679855	0.03468353633588267	0.0	0.2846441947565543	0.059017194161852186	0.09259396149549905	0.04844259801298797	0.011717495987158908	0.0	0.0310497428087014	0.0	0.10568508492713406	0.14037223365328336	0.08387372926698769	0.045916630186293106	0.0	0.0	0.06502860435444704	0.01988893193852512	0.0	0.0	0.0	0.03933270225405057	0.35878621111365894	0.07932306316327936	0.13628087039720008	0.13756992071598814	0.018983413590155162	0.07256698357821953	0.09951254333276806	0.405876582842875	0.11721691406693092	0.06053225393723684	0.07254518808011724	0.08138461926331801	0.2744018955896966	0.07509391060208648	0.05977467573596393	0.0	0.10755618730406344	0.0662444145590213	0.12286333812058235	0.10494251020965392	0.07871113489091017	0.039642005934140766	0.2987158908507223	0.07775994292848225	0.07895742566689597	0.05865714731585518	0.04367221104623587	0.09463616907437132	0.14192549024009699	0.03446819295429585	0.48195250442441456	0.07294177280610648	0.03863792708094474	0.12703625962052928	0.11135634028892456	0.022257891920813268	0.0	0.11128945960406635	0.07298053056222317	0.09633307203205296	0.0	0.0	0.058680083960982836	0.05008025682182986	0.0	0.04177470469605301	0.15364722668093456	0.06720171214553237	0.08453444183781263	0.06903330296588724	0.023848974167412523	0.3403223649010166	0.06141133107425242	0.06738228999464954	0.1613459366268355	0.0876319519816455	0.1403347855996331	0.09462180977839596	0.0	0.13231702414912522	0.06827267309591234	0.04277815995311982	0.13104367839520328	0.05330711413053135	0.05679771512972969	0.04725244238352853	0.05537720706260032	0.02266074969313568	0.04055509275250421	0.04380833481957078	0.03743372732136777	0.0	0.0294386481184234	0.09898341359015517	0.04242885990931349	0.056675187761330084	0.06459982288149665	0.03319280064116653	0.0	0.16160926470628176	0.0936794387743084	0.07867584094535168	0.06549895337594924	0.0776307517388978	0.08783286002387126	0.08651603706925776	0.1395081544894279	0.0	0.11135881735132672	0.05133206446386952	0.2339486356340289	0.0	0.0	0.0	0.0	0.12088460852505796	0.08961725650423602	0.0	0.0	0.11774147861391748	0.0595751873218847	0.027863522245544718	0.12729280706808796	0.035410282601293835	0.0	0.020643838059568397	0.0	0.0	0.0	0.12659894378059172	0.0	0.08227852600420549	0.066091719491072	0.033707865168539325	0.1487426431246656	0.04881417637890525	0.039662053706997526	0.0	0.10043118370943883	0.0	0.0	0.08423144538714362	0.04791662909324821	0.03237025147137507	0.0	0.06170857856251115	0.0	0.0	0.15843831574168654	0.0	0.07561423082719138	0.0	0.0	0.0	0.0	0.0653578631106721	0.08527726169060328
i5udk3x0_57gv6ncx_ATGGTTGAGCAACCAG-1	0.17511274172590385	0.12936210689019678	0.12185660781166399	0.04142571296642406	0.058751110349234054	0.11503955514790186	0.060260413231015046	0.07754496540518903	0.10617941102906	0.07413735902318722	0.0700895439035522	0.072734538694386	0.07937086221967776	0.0487499391993774	0.013990448447377287	0.054180042803638306	0.04532599556676603	0.0952209657218227	0.06697273569328661	0.06754395216912046	0.06812524716774838	0.0778123806909434	0.3299319727891156	0.0650123060460139	0.011637239165329053	0.07261720539659045	0.07204614558615298	0.060313327852379646	0.013569194618655987	0.051431038304922586	0.07302770523244627	0.10689710951012231	0.097814492575818	0.0991874563575192	0.1134029369323487	0.03908264020623571	0.10309684323167469	0.020618636642085592	0.11620119911838597	0.0814653373977155	0.7238192519091395	0.06875800470914592	0.03507223113964687	0.06069294515988057	0.09900709032895533	0.3468878187979312	0.042067950775815946	0.04613980423630126	0.1343820224719101	0.07822500355568197	0.0863751230968353	0.0904464657273646	0.09678691109796965	0.08231328914658426	0.05139328734834353	0.043621943159286185	0.03335116818262886	0.1633493846976993	0.07024569213818714	0.10594780490552223	0.05846683242585424	0.041911895844480115	0.0	0.04378341468487737	0.0	0.07679716335210526	0.10719941396360973	0.13613697164258962	0.08341845420497106	0.01063402889245586	0.0615617033330186	0.03975799481417459	0.002933525211711961	0.0	0.0	0.0	0.07098270019618334	0.4480623710158221	0.08047512978745971	0.139915301634161	0.10559852132885841	0.05611556982343499	0.05682182985553772	0.09628123673067493	0.6231793591344154	0.1073690731282343	0.041347384092865286	0.060755577267546004	0.08529353267279027	0.15241152640831612	0.07974631643488826	0.0650273734387597	0.0	0.10216156365786401	0.07496420979567046	0.16972205795387343	0.09983565934603754	0.0	0.0	0.19593365436062066	0.1301943998573212	0.1388060842314454	0.05647237827715356	0.04434160200560279	0.13623595505617977	0.15497236845551451	0.06268480189237138	0.5102687574597687	0.08506063572679219	0.06623098677673317	0.13660945795777257	0.08239700374531835	0.0	0.0	0.0	0.0945099752439202	0.08382940320105048	0.0	0.0	0.08164588220767996	0.05428928125557339	0.0	0.04012841091492777	0.29373996789727125	0.0	0.10686092933283944	0.0722539875348864	0.04532476274308201	0.7338483146067416	0.17388978063135366	0.05052835741037988	0.3926639319897747	0.09368317104478803	0.15732884914265333	0.10982610504484758	0.0	0.11714030666699934	0.04829111694006186	0.04848531172768733	0.10459289833286622	0.05370790465529053	0.05120108918178233	0.05595188553990052	0.06147845147482697	0.0	0.028093274004239728	0.04231912490339457	0.070509266014884	0.0	0.021892277510255038	0.06089486356340289	0.04382934761436289	0.008600360660285754	0.0637920656445453	0.05119563793627852	0.0	0.17431510104754844	0.10194488190301207	0.07716491116191829	0.07448208536322079	0.06520131086142322	0.1018212124953698	0.06668565873900809	0.046766938152705946	0.0	0.045191526464934705	0.06933145818942597	0.4757891920813269	0.0	0.0	0.0960406634563938	0.04633493846976993	0.21252006420545747	0.07692065590281057	0.0	0.0	0.21540301513863971	0.06077691289952115	0.02634070049800387	0.13695792347477742	0.034259124146764595	0.0	0.0	0.0	0.11735330836454431	0.035919386481184236	0.15213745714682045	0.0	0.09165035228171542	0.06847297415760566	0.08592830390583199	0.0	0.06618207248703097	0.05711248969675936	0.0	0.1438642872879489	0.0	0.0	0.16311243598563022	0.041000114223192115	0.021015397419891804	0.0	0.08926342072409488	0.0	0.0	0.1364041701120353	0.0	0.09001206963056976	0.0	0.0	0.0	0.2209737827715356	0.06822344322344322	0.08436305012435244
i5udk3x0_57gv6ncx_ATGGTTGAGGAGGCAG-1	0.15344339983184285	0.0	0.15663456393793473	0.027639130147980386	0.09098370448866794	0.0853158679202018	0.058964332744538994	0.06631555124728389	0.07469429152612617	0.06978987479168704	0.06279233652284061	0.058095488322834815	0.07072713745148809	0.034741475752711706	0.043417949784990986	0.04734483681112894	0.0710846136207292	0.06050951242343358	0.08336785239648596	0.06860724796063768	0.0697594621629795	0.05461633362677445	0.26817243751433156	0.05713215623327983	0.0	0.06629678043591788	0.05653724500724676	0.06768814678515966	0.017849558449581616	0.04086764041610204	0.07220355998301092	0.06846093545858374	0.06295815399085992	0.06670384779316411	0.11081974499026713	0.07719247045089742	0.0842075976457999	0.05613324958708447	0.10506157426673449	0.050730165275057554	0.8155065907874897	0.052131823771803414	0.002354200107009096	0.05731929962138385	0.08472452480541139	0.1472712680577849	0.026886035313001606	0.01909797626915935	0.06876404494382023	0.09438473156294235	0.0761999998677267	0.11245466975804054	0.07237194108867674	0.05547002107424029	0.03749656558645323	0.08192490479337802	0.0	0.35077581594435525	0.04694791043301398	0.07321557639416894	0.03446322349164385	0.017941858391296594	0.0	0.03564962868391128	0.0	0.05177245150583562	0.13424973337498788	0.08624933119315142	0.046694878155552316	0.0	0.13643659711075443	0.0	0.038966070736702274	0.0	0.03707865168539326	0.0328517924023542	0.05853946303384506	0.34869678208362	0.07844513021937452	0.1409399470529174	0.10101658640984483	0.0377956126270733	0.05536156727167963	0.11589847544903725	0.35070744902205575	0.10428621670015233	0.037108893386372625	0.05589596854863098	0.07294602763748008	0.124283421233662	0.058004339474981924	0.06633632918069379	0.021877415135842102	0.0983831186626473	0.055051841568695505	0.07622990059418208	0.07715473559406608	0.028654657868141014	0.01323021547740649	0.3124665596575709	0.07900838237916889	0.016433539708018037	0.03467206170857856	0.04193272912913755	0.31052701979668274	0.1502804311793076	0.0	0.3510721488249578	0.08002574181653738	0.04539697098743189	0.062073507017327244	0.09998662386302835	0.0	0.0	0.0	0.06780842426652137	0.0883652128214756	0.041852446346828366	0.005564472980203317	0.11240070790632588	0.0	0.0	0.06342346791784995	0.16515070447654717	0.0	0.09742492214402326	0.059473052506760375	0.06337330147716934	0.4121187800963082	0.1967183877296237	0.08146067415730338	0.17412757862196065	0.0944023280823834	0.11493286453158043	0.0888946498556826	0.0028280975311472905	0.1119825236958613	0.05223218363804826	0.0	0.0949366013571471	0.026677249115990356	0.03964360444816213	0.04205061133900085	0.050518648923868203	0.0032732194001195984	0.009156727688942167	0.02678893446683709	0.04510919791818668	0.0	0.03955992509363296	0.05086276083467095	0.03309885026863228	0.004775776311356836	0.03833992915259866	0.036951439627555066	0.0	0.17089950107688087	0.0986713037274835	0.06626592605743949	0.07624116470952663	0.06630116372391653	0.07121043750257233	0.07497273718647765	0.09303846382498068	0.0	0.10159919148683194	0.04304548549165379	0.18994114499732478	0.0	0.13929017299803817	0.06650615302300696	0.0	0.16950240770465488	0.08064880702025448	0.0	0.0	0.016051364365971106	0.06580589266405636	0.0	0.10598016215993744	0.04744069912609238	0.0	0.0	0.0758872837524523	0.09381130729445336	0.015623327982878545	0.12158041535382359	0.0	0.09988668788839966	0.06253633724591637	0.0	0.0	0.04329870077000023	0.029049715847468658	0.0	0.05290655588077928	0.11717495987158909	0.0	0.015287013681877246	0.019484071876446577	0.0	0.1792402354200107	0.04217941858391296	0.0	0.0	0.1280055774437797	0.0	0.05503087917511748	0.021669341894060994	0.09601634320735444	0.0	0.0	0.0314699345598222	0.05688263686140356
i5udk3x0_57gv6ncx_ATGGTTGAGTTCTCTT-1	0.1096938775510204	0.08334819570774626	0.0	0.03694745560221934	0.05385778179494772	0.07539841779408392	0.04714080491362314	0.06199594202671041	0.07137433837700713	0.07654602254094824	0.06679877120686555	0.06103492662075726	0.06850494414353886	0.02231990855586361	0.10968432316746923	0.046602461209202785	0.0750337588218808	0.07101494399151988	0.0660946570243417	0.055796291552810705	0.07146346569893224	0.05162895880690718	0.22494840632882365	0.06345211342964152	0.0	0.0646111468876052	0.058440968348860776	0.08543925928825902	0.04892080775319511	0.04468379812284044	0.07117240502131583	0.1497007478193786	0.0985880933637321	0.09925547061330721	0.08877224706702565	0.05026995476433679	0.07828785446762974	0.021711990446724203	0.0899044294279417	0.06945724790276898	0.9057347147234788	0.054357762105481634	0.020304975922953453	0.07713640392257769	0.08074231702030439	0.22373818441234172	0.0	0.038561042394485885	0.009759229534510434	0.11235277783421717	0.06620807515239537	0.07572677010879258	0.04956304619225967	0.041220340463633286	0.03999826471736584	0.06625121958895917	0.04530051721062957	0.16276083467094704	0.04516753262006365	0.06546152365933561	0.05258657770224195	0.03936151239522026	0.0	0.058978158923559655	0.0	0.08183475256413744	0.1173760507898205	0.08338148742643124	0.054136874361593465	0.0	0.0	0.05556241511297691	0.012711942584085164	0.0	0.0	0.0	0.019426266617277855	0.2615608040969197	0.06259180025909011	0.1182468686508795	0.07088866189989786	0.052734082397003744	0.07059801621599375	0.08718151976578943	0.2638814577016824	0.08779148454143287	0.020689976039267685	0.06861144066810897	0.07692049112132647	0.0	0.05411894560753098	0.05712825176871954	0.038899787963458374	0.07964448085029066	0.05249229968331092	0.10909295711188083	0.07407031248275085	0.05897390167053088	0.02675227394328518	0.27651150347779563	0.13648118423399322	0.13062753191164106	0.04909599607633316	0.04212723802047191	0.0	0.10553491452367857	0.0	0.37210355187883276	0.10054548135043491	0.05145172033500398	0.054270074494793596	0.07557517388978063	0.028956661316211878	0.016509974776427426	0.07582358786211113	0.10061472962204845	0.11273357004155203	0.027822364901016586	0.015623327982878545	0.08591595670247355	0.03745318352059925	0.0	0.07593530065440178	0.16131621187800962	0.0	0.1369634111207145	0.0572591210793458	0.10255860227382001	0.21334938469769932	0.0	0.10035446762974853	0.31306105463408834	0.09024703504060479	0.12168462890774287	0.09854978872430462	0.0	0.1304928794595209	0.07300325812246887	0.029631328186705393	0.09769675660526383	0.039709851352125076	0.023484226206175882	0.026702732695242058	0.07482006938331694	0.015421899096717338	0.017033409865154992	0.03502268989160375	0.0978257697358821	0.0	0.035480203317281966	0.05571161048689138	0.02390445123319353	0.0	0.04633851312706408	0.013729133781350667	0.0	0.15644186608653612	0.09480252952004065	0.06398081082941712	0.07137506688068486	0.0539743846976993	0.04766432069802856	0.07105996185248266	0.03927630144858609	0.0	0.11142817509858709	0.0442207634088526	0.20880149812734083	0.0	0.15052612805421794	0.0	0.0	0.11663991439272338	0.05374918097984853	0.0	0.0	0.08192490479337802	0.07832483752750782	0.0	0.07295139317611228	0.07732217844577395	0.0	0.0	0.0	0.0	0.02329231317995363	0.1107791847492222	0.05109684323167469	0.08693090994222552	0.0679920881787193	0.022899946495452114	0.16078116639914392	0.050585787563682046	0.030132459907740806	0.0	0.1054039593365436	0.07196361690743713	0.0	0.09516166016968586	0.03232516336922346	0.03983116342666904	0.0	0.013465311218120207	0.07196361690743713	0.0	0.13102128832465912	0.0	0.044307848854491134	0.04940253254859996	0.0	0.0	0.0	0.040431946330822734	0.05772382384786171
i5udk3x0_57gv6ncx_ATGGTTGTCGTAGCTA-1	0.13314033478559964	0.1061768028060163	0.3021669341894061	0.06234379237303664	0.0782309214729854	0.0796978903921119	0.06220880943829997	0.06793376948043028	0.07437294045939442	0.06395423539316254	0.06679541336570999	0.05391079974947802	0.0666326792530497	0.033744345542098354	0.05209757644214573	0.06440832887462102	0.04530051721062957	0.07226942915383212	0.08410282078277728	0.07036365070600299	0.06322841789378184	0.0579327591623721	0.10448673851563098	0.06522418405564473	0.0	0.06011332071010467	0.05231715493043945	0.07391294418562164	0.05453051138212728	0.02915831178983547	0.07065066267442921	0.13623751042094392	0.11891982156062883	0.12198130061394201	0.08422531423192361	0.06515394717641909	0.07360941680042804	0.04318359814207396	0.08629672565377934	0.06363016085725084	0.9372051169803979	0.047239979393602693	0.031166399143927232	0.07007053614824435	0.07829153046439605	0.10734349919743179	0.05092964151952916	0.030988575205363043	0.026110219368646336	0.09119477687248986	0.06438865597766169	0.11040960703882052	0.05805806651460111	0.041646192987628436	0.05283574103798823	0.0055707676328958546	0.0	0.17693953986088817	0.047445670512655594	0.06350790365426676	0.037402476596131586	0.0	0.0	0.05437348363869241	0.0	0.060913567483744595	0.14687896122177097	0.06360620652755485	0.011138674060022375	0.0	0.08060302772794511	0.018726591760299626	0.021973764321691482	0.0	0.0463884430176565	0.0	0.0245297773387661	0.2308339065963464	0.0618034822910524	0.11301457226355746	0.0997227491609514	0.0949812734082397	0.07491459851010412	0.0896168311898649	0.18879674216752867	0.0879976298469397	0.01838462791076372	0.07921232000372205	0.08496354127273593	0.2591913169762287	0.057570141202209754	0.06679689307033186	0.024394110536432635	0.06959506192172676	0.040027186094601826	0.13153670693587902	0.06034680072978143	0.05499078532786398	0.0	0.31776350989834135	0.16795969324059212	0.0	0.0275074683431425	0.03660271821794809	0.213884430176565	0.11073196466454893	0.028019486919546057	0.31271350372473966	0.10985328489763735	0.06279140869831079	0.060781166399143924	0.07009095773140717	0.031824505082932046	0.02208973477031262	0.0	0.10346176061050816	0.11263695444208517	0.02247191011235955	0.08207597645799893	0.11973700456846524	0.0008917424647761727	0.0	0.12009713133308639	0.13964686998394862	0.13386837881219904	0.1166344267467863	0.05438202247191011	0.10129125952664501	0.18786784376672017	0.0	0.05935660781166399	0.21407764104393318	0.08873239099850816	0.12257637137251905	0.10061907970107827	0.0	0.12822517375116782	0.0776577187922762	0.05353002624270682	0.08770499460708128	0.04402180458401695	0.03433334086918515	0.015080355904325942	0.05630059200193307	0.04827998615176408	0.016031046183229373	0.03205615995878168	0.028600612870275793	0.08248617799179597	0.04623684679864455	0.053069823434991975	0.027814967958912452	0.0	0.055341460489658864	0.03104817851426085	0.0	0.1373953334256762	0.09456045509151297	0.06601350053806493	0.04500201815399923	0.05637841091492777	0.05737025147137507	0.07284276606259624	0.08760874303945465	0.0	0.15466777639062285	0.041577837521762105	0.4369983948635634	0.0	0.12983770287141075	0.08780096308186196	0.0	0.13629391831639023	0.07286060491612376	0.0	0.019942604212267134	0.054134013155824126	0.07429229601670954	0.0	0.10073260073260074	0.03031924380238987	0.003531300160513644	0.0	0.0	0.10558230782949884	0.029356161940431603	0.11786977587539385	0.0754414125200642	0.0983170947741364	0.07396701459737072	0.03859461387551275	0.13657035848047083	0.05496865331379254	0.03830455656298353	0.0	0.020614987568060933	0.0	0.0	0.0	0.006342393035992329	0.019113013495035965	0.0	0.025726770108792582	0.005082932049224184	0.0	0.07166366716928514	0.0	0.05434790122535092	0.0	0.0	0.06848582129481005	0.20318352059925093	0.03788019097007861	0.0622541564326931
i5udk3x0_57gv6ncx_ATGGTTGTCGTTAGTG-1	0.08700221661698387	0.0	0.0	0.03635377500238205	0.06705210719610195	0.05824829931972789	0.041914949757030716	0.03677947099831114	0.05822484699399146	0.049270209473181566	0.04937546363612666	0.045615018954740454	0.06365838627602433	0.028266209445984725	0.029605849830568933	0.04525147137506688	0.07661341690234146	0.060069183093368964	0.05018712208817319	0.05285250737201674	0.09339451462069928	0.054519872184080886	0.20289688909271575	0.049902621722846444	0.00521669341894061	0.05663272171547755	0.06347382681774051	0.03182541857521304	0.016580893912065	0.046271433071811106	0.06741151227084138	0.0634215536227556	0.049984153111613215	0.05430258182114971	0.08193730335171182	0.10272873194221509	0.052695559122525416	0.01782709501322105	0.07046471892497694	0.056112526445481814	0.6076657424972032	0.04807579375954273	0.029828785446762974	0.034937244474940676	0.07151619977114113	0.0779605849830569	0.03966024612092028	0.008233405721839298	0.08049224184055645	0.04376536562569844	0.04525796930069093	0.08555971702039118	0.04399200247810538	0.02211157336128673	0.03614810637282547	0.0	0.0	0.0	0.024091960708646297	0.06514765377864136	0.03259755837416115	0.0	0.0001981649921724828	0.04489661032952507	0.0	0.05001768370650488	0.0687802758536489	0.06313536650615302	0.07894352838173063	0.0	0.0465804299247789	0.0	0.021051272116750612	0.0	0.0	0.0	0.038907409693926545	0.2268592830390583	0.05555276426942199	0.1090262717631112	0.0299625468164794	0.03501337613697164	0.036574062641478375	0.06521902027520005	0.2410528506034124	0.07031885706412828	0.012889943471282016	0.05252285574708633	0.06577137590726626	0.1043338683788122	0.04457768933794257	0.04291797918646902	0.0	0.06039990885153944	0.02604370020100357	0.05071667933879643	0.05944009367343679	0.0	0.06089790359453281	0.16869983948635633	0.025860531478509006	0.0	0.03328707419297307	0.04411321468875073	0.0	0.10341718206886746	0.03998760947312101	0.38572663291764414	0.059544929740080535	0.050075889103635036	0.011721611721611722	0.048287854467629746	0.0	0.0	0.038599709546740045	0.052599715624146094	0.04708180633110312	0.04550859045241068	0.0	0.03223649010165864	0.0	0.0	0.012676462114664363	0.0	0.0	0.08025956565282408	0.04389281737596344	0.04907254674250998	0.2656166399143927	0.026217228464419477	0.04226859283039058	0.07306343261399441	0.07367478762336256	0.1107798924813371	0.06290561777054725	0.0	0.09010249031789463	0.04836941627843245	0.03465056434558842	0.056075738660008326	0.02708396265343071	0.016789877843842078	0.029155024473376534	0.042958974093443104	0.0	0.034019410637245937	0.03254166418960427	0.057240138139014546	0.0	0.017054574638844303	0.07928705189941145	0.037287985146940254	0.03241979271941819	0.0462168594675375	0.018053899726704986	0.0	0.12245479952090343	0.06289497461057775	0.04097989412621517	0.056849990143899076	0.04018659711075442	0.04829608593653537	0.039956869616360136	0.09313754632106692	0.0	0.05503041832629848	0.03460899439610261	0.21334938469769932	0.0	0.138398430533262	0.16206527554842162	0.0	0.17945425361155698	0.05330283287983222	0.0	0.0	0.12491738268341045	0.05810996863603699	0.007140799275630736	0.06912376013499609	0.02448238403294583	0.01037988228999465	0.03749777064383806	0.0	0.0	0.0	0.09588089293145473	0.11271624754770822	0.07700839912402298	0.05564321837412677	0.008632067059033351	0.0	0.026894031916625958	0.0186814021083684	0.0	0.07755012117206433	0.0	0.0	0.0	0.018666474290764155	0.04541941620593306	0.0	0.001337613697164259	0.0	0.0	0.027660229907420918	0.0	0.04110587126003901	0.0	0.0	0.0	0.0	0.006456558422850558	0.04062553978505496
i5udk3x0_57gv6ncx_ATGTCCCAGCCTCGTG-1	0.16449782160055032	0.06824802330420308	0.0	0.009887347273833344	0.07464663622621515	0.08081575326759917	0.05621153597142515	0.06990127168144256	0.08755157198951927	0.044144128595016596	0.06786497413799579	0.05784673265315585	0.08016810758317552	0.03770854613551243	0.08400214018191546	0.03409131442839308	0.06652398787230247	0.08117476237834265	0.06128428174459345	0.05969908049583442	0.05351617931002396	0.08085700132025965	0.3024153481617366	0.05745104333868379	0.0	0.06583021757448186	0.06199665619757922	0.0449650262955278	0.017777851323548068	0.04494048660802835	0.06966460857480951	0.09281172620602984	0.052921791345894975	0.06674465634663693	0.11351786203075033	0.14514324626684177	0.09914606741573034	0.03993455385736773	0.10623570184535644	0.08350243715669961	0.6457512524928255	0.07122754098442154	0.049812734082397	0.03545595268727613	0.09461590959684128	0.17701087925807027	0.04805377207062601	0.04666226040978189	0.10418405564472981	0.10883773221989691	0.07214251653912214	0.08013792283455205	0.08144894070381947	0.02759669946095078	0.04135395427530259	0.0	0.0	0.1298020331728197	0.04355307483366051	0.08637347113101104	0.057742947366212403	0.033261993936151237	0.0	0.0481130410151359	0.0	0.09105295136527283	0.10359055016320683	0.0464633493846977	0.06872902378520356	0.0	0.033770811695464704	0.05387496398732354	0.0	0.0	0.0	0.0	0.032281077224897446	0.27019796682718034	0.07142578014243786	0.12645069734664705	0.08205165620895959	0.06352059925093632	0.0649792155410133	0.08604569840524896	0.4541941620593306	0.09662620935557838	0.01998743806267011	0.053488263893735316	0.07211012412494852	0.17541848199954138	0.07086656768235745	0.06560606047381347	0.0	0.08745634560926421	0.024684395470912324	0.10484075356931655	0.07722170827436425	0.0	0.020477649691132836	0.09400749063670412	0.0	0.13727738286325766	0.06158875066880685	0.05465349380024813	0.17134831460674158	0.1350746631645508	0.0	0.6066181010001235	0.06819096651079119	0.05773031524006071	0.07862699098654155	0.0	0.07749598715890851	0.0	0.0	0.07163882630329388	0.07579713359082854	0.03210272873194221	0.0	0.04446022142651356	0.15637595862314962	0.0	0.0	0.09568396647048333	0.0	0.09024982508128576	0.07101962315445462	0.05215337312888185	0.479902354200107	0.06747517983473039	0.10767790262172285	0.22079543427858034	0.09022790656697054	0.0972763637290122	0.09715836000798946	0.0	0.0999537033186681	0.0819641824026587	0.0	0.08219530009257137	0.04804945320721265	0.038138946035765155	0.025593008739076155	0.0719895062048016	0.015075693198627766	0.05229900237722738	0.043922279690069954	0.03720025293059001	0.0	0.025548421615837345	0.06333600856072766	0.04227845541986276	0.0	0.0717289579528053	0.0611683528369621	0.0	0.16569190614704787	0.0906342644470692	0.07458509819835815	0.06681497751870312	0.05637473247726057	0.08014055233156357	0.061257601934332356	0.046212076174622994	0.0	0.06769316132612013	0.050450813086914244	0.40141787051899414	0.0	0.11539147494203673	0.1888175494917068	0.0	0.25824861779917957	0.08632257806084641	0.0	0.0	0.043464576841972746	0.06674793089630192	0.0	0.12477534949445061	0.02548762099323897	0.0	0.009051186017478152	0.03910290708043517	0.0	0.0	0.13311609496066426	0.0	0.08901398558647193	0.0690432862876207	0.02179418583912966	0.0	0.056757711633749736	0.049345292322820415	0.0	0.04506971327856985	0.0	0.0	0.029121761063976154	0.06638772160802207	0.08224838000118899	0.0	0.07191902978419833	0.0	0.0	0.10537153233782447	0.0	0.07156751734750166	0.034688781879793115	0.05408823386351476	0.0	0.0	0.04201650409515578	0.06638425814750684
i5udk3x0_57gv6ncx_ATGTCCCAGTTGCCTA-1	0.1545708170908813	0.06699958385351644	0.21334938469769932	0.04505376107654082	0.0980172149584171	0.08769490942444394	0.061166814476034115	0.07410968563134712	0.08295754685290459	0.08859125785548402	0.07307245558481884	0.05804102702237256	0.08544640811786615	0.01918867649204728	0.0	0.051012127697520955	0.046472521592906824	0.07882701103040086	0.070412416507016	0.06832185097964139	0.08312978342289529	0.06603574572583404	0.20450202552931285	0.06312894596040663	0.0	0.0737890190726092	0.06653619717121363	0.07561758603139804	0.03390643874832454	0.05690733712365551	0.08566470721266614	0.20732390160140357	0.15895962621791004	0.19127422441076983	0.09838875965776164	0.07879760688749453	0.09533654360620653	0.01596606726064469	0.09700836916816942	0.08002807761595515	0.938323848436208	0.0571355243476764	0.05984483681112895	0.08427987371292972	0.0887101498517885	0.11967183877296236	0.01849250936329588	0.020923425549995277	0.07077581594435527	0.12213259646057256	0.06617500682860886	0.05704773794661435	0.05062187303464654	0.0670808719421423	0.07600176420401139	0.06543291473892927	0.0023631175316568575	0.22878544676297485	0.05092439826026327	0.08450961204509401	0.05730931573628203	0.04706616729088639	0.0	0.056710031350107215	0.0	0.15295952698352241	0.20546464570293843	0.04543606206527555	0.09849700860936816	0.0	0.11503477795612627	0.02004362678519982	0.026512425970000555	0.0	0.024826110219368647	0.0	0.020647267838279075	0.4288771688450661	0.06476518378856272	0.11778453603437379	0.125336835449195	0.12903156768325308	0.07854138370992303	0.09425148189193133	0.23542001070090957	0.08962089463954871	0.028038709377253588	0.12280456882313258	0.08968258637062684	0.12879309026981578	0.055810420149522554	0.06365848329299399	0.08778709153240988	0.07737681155055778	0.03931861235232022	0.19371462363774605	0.07571519094941502	0.05516913382081921	0.0	0.28747993579454256	0.11655074014624577	0.10211725139494	0.03198847422864277	0.048550704320784295	0.2844435527019797	0.09946981857094217	0.03883303765030554	0.48195250442441456	0.1291323152560847	0.08597853266507245	0.08573898012100259	0.048220973782771535	0.05048689138576779	0.09737827715355805	0.030038981884888787	0.14331364955012002	0.13566733199681755	0.041376850365614413	0.0	0.09810882001893238	0.04633493846976993	0.0	0.04041651232662469	0.5923845193508115	0.051364365971107544	0.1430107969433812	0.06176709614911862	0.0988256121586003	0.18255082932049224	0.14880209262231733	0.04695024077046549	0.23434991974317818	0.09556511856618848	0.15488292695355296	0.12777341393167355	0.0	0.1625443214486703	0.07999799901690831	0.06448571938138552	0.11326827859733157	0.03618960748194962	0.0367297417463583	0.03453520401085944	0.09952708883480903	0.020929720202687817	0.011175000507954568	0.050899669064463075	0.04189892504499246	0.15730337078651685	0.037408596397360445	0.01762306046013911	0.03641761162602047	0.03640290906208509	0.06116526909097618	0.030548654726938098	0.0	0.13568155831316728	0.09857077238357713	0.06195416000879262	0.06249894398918645	0.06130484216158374	0.061342964151952915	0.08748299903201696	0.05913243366426887	0.2669876939539861	0.13789310980322217	0.054989588975744054	0.19301765650080258	0.0	0.1518637417513822	0.1218298555377207	0.0	0.06170857856251115	0.08467881534636326	0.06950240770465489	0.0	0.061121077644540965	0.08169719112317016	0.011606371156932955	0.09859927837455927	0.04525187671255087	0.04478330658105939	0.0	0.0	0.17710005350454788	0.0	0.10568510591918831	0.0	0.08947296835554316	0.0793406446139259	0.08674870697342607	0.0	0.06607448182008514	0.034689384408485534	0.0	0.07619677084316873	0.08587479935794542	0.0	0.0149812734082397	0.03161878310218166	0.05172106295701801	0.0	0.052969502407704656	0.0	0.00368586885440818	0.10053990952867357	0.0	0.06606636499502974	0.0	0.01065226907923537	0.0	0.18940609951845908	0.06599580195085814	0.08118367226568589
i5udk3x0_57gv6ncx_ATGTCCCGTACATTGC-1	0.10413322632423756	0.04078235538909696	0.1514178705189941	0.015802165101841875	0.06780532655955368	0.05991553924940763	0.05163921810066184	0.07825792331712499	0.0894234217170184	0.04341731054308075	0.07315666670643058	0.05345523833074642	0.12442922239399928	0.04497422053601829	0.035669698591046906	0.034057874085963974	0.03202629366353283	0.08349228516815643	0.05902759799099053	0.06044684422140542	0.052934608137343846	0.10843257818447845	0.2646946419017045	0.06611449973247727	0.0	0.11460586051011941	0.12732459642085175	0.0346409322841222	0.010960158417589206	0.16489401599135928	0.14399958987417508	0.06650739731481826	0.034461018358534996	0.0557671554624516	0.12320304355995036	0.07237706114110609	0.07185874799357946	0.014291142283325967	0.0936852523410992	0.08059404774176447	0.6037258621528284	0.058178894102630545	0.0	0.03880100800934492	0.10439708771230956	0.18842518280720527	0.11068753344034243	0.026871872344443395	0.09070090957731407	0.059092048140547644	0.05192189791014808	0.03537245110278818	0.07005622670909484	0.07169609416800428	0.01698046360967709	0.044282881692002646	0.0	0.1324772605671482	0.05359962565459179	0.10274163874104737	0.04997079980556517	0.0038344925985375426	0.0	0.04271400792852559	0.0	0.06494001142639497	0.05440945701861168	0.11257356875334404	0.08113235079527215	0.0	0.06197085575803355	0.08009219245174301	0.02527628641537979	0.0	0.0	0.0	0.026971779780768545	0.24115264083161356	0.06599188058936685	0.12647493496743373	0.06910841967021743	0.0007276618512573569	0.040635469399514346	0.076303795404919	0.381175316568575	0.07944518943355103	0.037792821085444434	0.045651010770698115	0.07168320825594783	0.0	0.07338291146779616	0.05367853222390678	0.012979806987297624	0.07477285663089993	0.04633204633204633	0.1428853031455042	0.08267078217466917	0.11426193448665359	0.0	0.17517388978063136	0.07887462100945247	0.10853779714132844	0.026311976101301943	0.08341277240006449	0.21147672552166935	0.10946731171450273	0.032215369885387625	0.6165370210314031	0.051943308370065944	0.03755145717998275	0.06413960571263942	0.0	0.0	0.0	0.0	0.04323560163164328	0.055316822312933535	0.0	0.005778491171749599	0.08336420134172944	0.07162475477082218	0.0	0.0	0.14481897627965043	0.0	0.12662742999821652	0.07314823651902304	0.03165767938201015	0.549625468164794	0.18245050829320492	0.016252006420545747	0.08305094821948754	0.11031206817240861	0.065836072256618	0.0945638551423873	0.0	0.08944407943068944	0.073884125679138	0.03398812708604041	0.08460088155112232	0.0256170298460609	0.030572950813495203	0.019940352337356082	0.04597076235350973	0.0	0.04031127455960339	0.06922894001545687	0.023162605185077095	0.0	0.029583556268949526	0.13914526484751205	0.0951641258170539	0.01983631571646553	0.11576700614379809	0.037639672401199746	0.0	0.15814912287849037	0.07937769836222243	0.049021277418061344	0.07368421052631578	0.05247926698769395	0.06446783553525126	0.041089246402738124	0.07518379803023997	0.0	0.03522382735865882	0.05967993347545997	0.5183253076511504	0.0	0.1136079900124844	0.011342964151952916	0.0	0.2680577849117175	0.07712523211531803	0.0	0.031227199766525607	0.02373084065086709	0.10992945906678218	0.0	0.058230782949884076	0.012143911020315515	0.0	0.03571428571428571	0.0	0.07428214731585518	0.0	0.11636248340368191	0.0	0.08378722155953672	0.08889967040795455	0.06606028179061887	0.0	0.052681624677228	0.051702384567553106	0.0	0.09583608724388631	0.0	0.0	0.008790032867079417	0.029328307512880167	0.025622733487902026	0.0	0.05274656679151061	0.20532370251471374	0.0	0.07161502667120645	0.0	0.08038816374327218	0.0	0.0	0.0	0.0	0.03886282257068774	0.08268980422391022
i5udk3x0_57gv6ncx_ATGTCCCTCAGGAACG-1	0.13313078040204845	0.1585518102372035	0.10607276618512573	0.04193877027492542	0.07131688717812859	0.10504089276159902	0.06793550625319134	0.0882131704911299	0.11967615583179336	0.09303846382498068	0.0715939451054826	0.08092875652339665	0.07894463955007289	0.05673914100880393	0.01856805976656164	0.04722891029070805	0.0444087747458534	0.10853563795860502	0.0766157798144025	0.06906134232895163	0.03378928513271454	0.0758781935386159	0.2545287778032561	0.059120385232744786	0.0	0.0698554736434034	0.06271623209289948	0.04272207649845359	0.02543948194359407	0.05986675534087064	0.07603259072654893	0.12322221807458285	0.10361820245166699	0.124982996436053	0.12787825378704426	0.14978841383335764	0.0818705189941145	0.03335116818262886	0.1264587145257141	0.08542761914579253	0.6498856948295151	0.07563281090274787	0.022257891920813268	0.06222864821372412	0.10170184493054173	0.22928928125557338	0.05360486891385768	0.03105781638498096	0.16008560727661852	0.07759513989068818	0.08273297791498928	0.07491825694072884	0.10207822928106784	0.061348241811438324	0.052712825184735294	0.0	0.015025860531478509	0.14489031567683253	0.05564286553207197	0.10056508311978447	0.059482719429844344	0.032655609060103445	0.0	0.03713434567769462	0.0	0.07684250618929728	0.12436755110761596	0.12132691278758695	0.0	0.0	0.0	0.010289336132032761	0.0	0.0	0.0	0.0	0.07748556063162805	0.395016433539708	0.08271785474088197	0.1564944401927618	0.1363928206624836	0.007105403959336544	0.06815656253858501	0.10967577821510406	0.5359669460793056	0.11181673578749837	0.046009258613069065	0.06899062507269639	0.09003106625319697	0.12176106397615226	0.08076911847182269	0.06833365773556767	0.024929156015298336	0.11528272586096648	0.12060214307405319	0.13266311847033313	0.10068422528432111	0.10439331787646394	0.0296220633299285	0.37570893525949706	0.07735865881933297	0.2825040128410915	0.06282325664348136	0.057523230085911016	0.09771268057784911	0.13284094182970588	0.0179662639745431	0.5497798082067745	0.07681381245579248	0.055633810506546116	0.09783100794336749	0.06754949170679508	0.06675227394328517	0.0	0.0	0.09020670426711042	0.0975041702074088	0.08058379406694013	0.03124665596575709	0.11008560727661851	0.04126984126984127	0.0	0.0	0.2009987515605493	0.0	0.08134063190242966	0.07588680172949835	0.04219585623303326	0.6023943285179241	0.12971880387610724	0.06440609951845908	0.21128351465430117	0.09860139590036346	0.124283421233662	0.10472609707608513	0.0	0.13111525101395277	0.08058306907306634	0.054090550077708986	0.1106546238969995	0.04718271901820142	0.048118925789443275	0.05349463963696174	0.10758729008094721	0.02266074969313568	0.07584777617489892	0.04671442442978024	0.0595359696483292	0.08810415551988586	0.03634965222043874	0.14222177635098984	0.03607488664186225	0.0	0.06704788657035848	0.04694635558545298	0.0	0.16651918966411638	0.10723749962143009	0.08607227099630782	0.07205091380135732	0.07491104868913857	0.08844404659011401	0.0676730422849301	0.09171075837742504	0.0	0.1093375344311674	0.061434982035392514	0.22859818084537187	0.0	0.09265204209024434	0.05826645264847512	0.0	0.21273408239700375	0.06915391284194985	0.0	0.0	0.13058257010669436	0.06308320516867365	0.02473556406140676	0.12142102591540793	0.01849960276926569	0.0	0.051587301587301584	0.05970215801676476	0.07972177635098983	0.0	0.15071810039038502	0.0	0.08999711388222649	0.06954155368743066	0.07690387016229713	0.0	0.06263521529764812	0.045370410538949864	0.0	0.05139583923457023	0.1864633493846977	0.0	0.21508828250401285	0.02758490089635147	0.01706200582605077	0.0	0.02902621722846442	0.0	0.0	0.11952591727872627	0.0	0.08092735686150894	0.0	0.0	0.0	0.0	0.05264024365147961	0.08043376600396861
i5udk3x0_57gv6ncx_ATGTCTTCAACTCCAA-1	0.1406978521745777	0.13714999108257536	0.1079454253611557	0.04130111333435945	0.11466076558255024	0.09777000687915616	0.06730945418031765	0.08087166626767187	0.11105795732425455	0.05640031373992954	0.07470701731364755	0.06584886400350907	0.08846091822005313	0.02556058174035702	0.00622238075421596	0.0503254859996433	0.06670233636525771	0.08092285772727593	0.06603496781097361	0.06506578459500366	0.05384185916672483	0.0818687195825293	0.27631277229993123	0.05099411449973248	0.0397717139290173	0.07213181982743982	0.06854099496204144	0.040767855511620925	0.026846044800405974	0.061353548384946055	0.07924253913310951	0.1089875197531325	0.09481891948076733	0.08381623454942823	0.1334862170949415	0.12602753052191254	0.08580845371856607	0.04046959933623343	0.1214445897654387	0.0968505946858694	0.7403570212558976	0.07113308463972051	0.04769930444087747	0.025919073350242405	0.10880767360663612	0.3077180310326378	0.05995853397538791	0.041771315267680104	0.09793472445157839	0.08832991310590514	0.07363918887369951	0.13517626776053743	0.11454385026236003	0.06384148094764926	0.019970210981446936	0.019104270921851886	0.014134118066702336	0.07073301230604602	0.06494930117840504	0.11787192700853256	0.05741072958521736	0.007169609416800428	0.0	0.04006135917972465	0.0	0.09156532542554252	0.08685332212969646	0.10613162118780096	0.10029670703828007	0.0	0.0934126459572593	0.07083178993291353	0.0034132211582812125	0.0	0.0	0.0	0.07087294727744166	0.3289765344339983	0.08526820880818252	0.14184340436774046	0.09687241597353957	0.09025147137506688	0.05981643824340453	0.0991543126374587	0.6121068901967779	0.10644297311254032	0.06651545816176983	0.04601391118245051	0.0671849044341544	0.047771917755866394	0.08084327609761795	0.06198293847908013	0.019895765214117275	0.09957768549163452	0.05425650369470594	0.1183013714060432	0.088454719476465	0.06040068961417276	0.0	0.24991974317817015	0.0	0.13574868149506994	0.052256108435883714	0.051351515533842214	0.12279293739967898	0.13920910550124033	0.03953704485933936	0.6483104910071202	0.05921197574239631	0.04841615618960265	0.09044738033502078	0.0	0.009588014981273409	0.0	0.0	0.06156459078838215	0.07904912683651982	0.06851554604363592	0.10096308186195826	0.0695970695970696	0.0	0.0	0.032020414042885956	0.1069199215266631	0.0	0.07277716041760986	0.07227365407140689	0.02906874964556319	0.5373528624933119	0.0	0.1451645264847512	0.2814933713810118	0.09912467001083886	0.1473922902494331	0.10812679232473639	0.0	0.1075746360720454	0.1000687294192364	0.004025580269561008	0.08905110108962437	0.04534658508703867	0.03260511885294288	0.02270970810296653	0.06436942301385941	0.027476159002927013	0.08224123101096505	0.06245367893307968	0.04811518069945036	0.09060103442125914	0.014546548956661316	0.08440342429106475	0.043893454445932054	0.0	0.08563668105754506	0.057300928670223274	0.0	0.16312803339552898	0.09488413236823243	0.06816696800717903	0.059564641941933484	0.06460841359015516	0.10886323414413301	0.06906068886084325	0.07169609416800428	0.0	0.07093315894814022	0.06132068439439643	0.271669341894061	0.0	0.0	0.1752808988764045	0.0	0.31082575352238273	0.0919405555889363	0.0	0.0	0.08809366443206496	0.0666364444325048	0.0009671975964110795	0.10730405674225899	0.04043646740275954	0.0	0.051676475833779205	0.060014267879436416	0.17549491706795078	0.03053326199393615	0.12240403860254047	0.15427144640627788	0.08572314784932096	0.07340879389060688	0.11321562332798288	0.0	0.06507708725893875	0.02483261752924674	0.0	0.131023195795172	0.10674157303370786	0.0	0.10379882289994649	0.02706789065834641	0.0	0.0	0.0723203138933476	0.1668004280363831	0.0	0.16236198258670168	0.0	0.1002954501778646	0.0	0.0	0.11113658946724757	0.0	0.05922541877598057	0.10004437647541248
i5udk3x0_57gv6ncx_ATGTCTTCAGGCATGA-1	0.17776886035313003	0.13685274359431662	0.1337613697164259	0.04550085387394915	0.08787732394146706	0.10037357639685088	0.06702421874809131	0.07487758708879008	0.09759399518701904	0.07631589545326406	0.06906814164257637	0.061767210322918716	0.0759159351684171	0.03657157449292281	0.053781978875611834	0.06043561619404316	0.08583658182374074	0.08042710937397664	0.07618788726073975	0.07194426545582713	0.08603763928629586	0.06697804780971674	0.22380188030268286	0.08522418405564473	0.0	0.06378535064702057	0.06438396050492715	0.05204785394563416	0.0324336846982509	0.040315926853782574	0.0718054394235396	0.11168763298368733	0.10117130656742766	0.11297167886388987	0.11078254931526577	0.04800817160367722	0.08385660781166399	0.0077775451493087054	0.11458450305724546	0.08108589688839148	0.7428863271559901	0.06169428582614191	0.08346709470304976	0.07187580409983703	0.09413297735234502	0.16301052256108436	0.012473247726056715	0.04850659364869543	0.09207062600321027	0.11031418683246304	0.06821796787213934	0.12120563581237738	0.07997521894624202	0.05773031524006071	0.06846774543403757	0.0	0.09064562154449794	0.08550026752273943	0.050072426887992794	0.08543538152497349	0.05689841479663026	0.0	0.0	0.03890505884816066	0.0	0.09961821331084329	0.11943005088318413	0.14219368646334937	0.07704654895666131	0.0	0.04900387121140591	0.07535909783100794	0.036364642718769026	0.030230069555912252	0.030230069555912252	0.0	0.0342017533028769	0.409462661469082	0.07202223391624202	0.14199670731921613	0.08452745756116542	0.07715355805243446	0.06064452401531053	0.11427624910770978	0.4411747220735985	0.10861475016276674	0.03990276129992788	0.06955591225254147	0.07503018384834963	0.08423144538714362	0.06993780611291699	0.06445101395336929	0.0	0.08485439836494921	0.07552817665177215	0.12604545070541523	0.09039545527807277	0.08780690803162713	0.0	0.2894060995184591	0.07428214731585518	0.13192692807460063	0.044132891920813266	0.04368272504036205	0.19796682718031033	0.17457448918123075	0.027287319422150885	0.5582170638350413	0.08746254267526052	0.03382251777115341	0.08160678273037823	0.0	0.03321562332798288	0.0	0.0	0.09480285946629623	0.11381537198103699	0.06560252065870044	0.14740502942750133	0.08654360620652755	0.015052612805421793	0.0	0.0	0.3492063492063492	0.0	0.10079708057236147	0.06585455439388023	0.05818311376743521	0.5115034777956127	0.0	0.057417067950775814	0.36305808215920576	0.09811785015820536	0.1067543122117761	0.11009259288006598	0.0	0.1336809742817777	0.08175103420376098	0.03126194297943897	0.11141048179571454	0.03468318792337201	0.03842782035534053	0.024612092027822365	0.06822692832116536	0.0444087747458534	0.019999864545448387	0.04475457265719438	0.047901162507904084	0.0	0.03301676475833779	0.042335473515248793	0.033870597894830275	0.031349701761686784	0.05975846847844136	0.039637767550490755	0.0	0.1637956180590071	0.10153224069643405	0.06299767985922144	0.079447682877606	0.06076478063135367	0.07365312590031692	0.08068873831374904	0.05604105978637814	0.0	0.12495293581435904	0.046403185756857444	0.20773140716960942	0.0	0.0	0.0	0.0	0.25553772070626	0.0824656726837824	0.0	0.0	0.04044314354955465	0.0679630885780103	0.011153640367123513	0.12061845769710938	0.07816528041247142	0.09181380417335473	0.004057428214731586	0.03455502051007669	0.11788835384341002	0.037631532013554486	0.14717713968650298	0.07758159443552702	0.09318203251882255	0.07013781199650558	0.08132691278758694	0.0	0.04982174843557355	0.03688198632018857	0.0	0.05281213609039121	0.09055644729802033	0.0	0.0	0.02312117878334265	0.033291718684977115	0.0	0.09421259140360264	0.09055644729802033	0.0	0.09424907177716166	0.0	0.07048360092520009	0.0	0.0	0.0	0.0	0.03768983825163601	0.07212300709602311
i5udk3x0_57gv6ncx_ATGTCTTTCAGTCTTT-1	0.165692119544447	0.06384876047797396	0.3647672552166934	0.04467996218034697	0.06010171058714748	0.08301803867614461	0.04907332077564493	0.07454007673781855	0.092723948101398	0.059439909023091334	0.07344464576764004	0.04799291708708583	0.1085412893846898	0.023669682377547546	0.0277034659057131	0.04163322632423756	0.039567887079925604	0.08781194612464847	0.05989273201125322	0.05751635493103054	0.05101542326749948	0.08752433510344589	0.19674386608576014	0.062260032102728735	0.0	0.09871468940129371	0.10502098917576105	0.03227563977084394	0.016713276298588473	0.1276016794760888	0.12251276046153432	0.19797927009842348	0.10291957618945381	0.10103290983123396	0.12164845509194484	0.08144851403278369	0.050504012841091496	0.01182528051116229	0.09642763564944172	0.08086058874637372	0.8572887786370933	0.06964353294071808	0.03678437667201712	0.03489231699198249	0.10030601574673993	0.1917246299268771	0.009262974852862493	0.025776602775941838	0.04860353130016051	0.0944321406560064	0.05154227355307896	0.07072112240651567	0.05930181258389419	0.07282078160317096	0.02678481049267566	0.027098479841374753	0.0	0.13905831995719636	0.0509355838800305	0.09520348155031774	0.04463433313400266	0.00893525949705725	0.0	0.036977663561760805	0.0	0.11577386620235601	0.13558196070827094	0.05731407169609417	0.09990758305365047	0.0	0.08142133257797501	0.09420916162489196	0.01588531576908175	0.0	0.0	0.0	0.01846592857828813	0.44477566307421845	0.057524587558091804	0.1196556803591046	0.07178851111435382	0.05665061530230069	0.037375807712886365	0.07958177059300654	0.3703852327447833	0.08679908653803821	0.03367994975225068	0.060932374904040756	0.07204289327943661	0.0	0.06612280825256153	0.04952269229997111	0.0	0.0619126922223661	0.04089482741168134	0.12058235476331278	0.07442578286279505	0.0	0.1050634758499927	0.2200107009095773	0.07762618155876583	0.1260414278070779	0.017263576779026218	0.06593150483293263	0.24311128945960406	0.1013855058798879	0.0	0.6597110754414125	0.07184434980378905	0.06331553488168944	0.06595876034078281	0.0	0.05746388443017657	0.04028128105174654	0.0	0.07890366399798417	0.09093723718910088	0.017091730574876642	0.030818619582664526	0.06626332469029098	0.0	0.0	0.0	0.23684679864455147	0.0	0.15224376123252528	0.07305800182204676	0.04828600523210372	0.4777956126270733	0.16693418940609953	0.06905430711610487	0.0979727721300755	0.10793645888913965	0.09602792427832556	0.10163949525651653	0.0014522662997783382	0.11241083730459057	0.08437406203917577	0.0	0.09081123085938496	0.038805604749466434	0.03768177102565455	0.01917246299268771	0.05262431177617839	0.0	0.02274959194316327	0.07088163605017538	0.028989736854905395	0.0	0.01927278401997503	0.011536918138041733	0.09685802555890062	0.012187147018607692	0.09577948285086992	0.02478304016837282	0.0	0.15760701588569037	0.08794831090516908	0.06882037569130171	0.0652492654858119	0.05255918940609952	0.05996419311026053	0.06327014895502758	0.09791332263242375	0.0	0.11963220577452788	0.06834916107187997	0.2981540930979133	0.0	0.11387551275191725	0.1434991974317817	0.0	0.1781701444622793	0.06715822181783847	0.0	0.0	0.11692317376388758	0.10055183560895563	0.0	0.05248247383078844	0.037420756521880115	0.0	0.006598894239343678	0.0	0.09461387551275191	0.0	0.11765798704000952	0.0	0.08273182184170332	0.08997832612382221	0.0	0.0	0.05057851792402354	0.04085144534582737	0.0	0.07972177635098983	0.0	0.0	0.06336467171138119	0.026872508882356125	0.0	0.0	0.05390583199571963	0.0	0.0	0.11806670233636526	0.00026752273943285177	0.08451368237101187	0.0	0.0	0.0	0.0	0.04894122731201383	0.08547456848792777
i5udk3x0_57gv6ncx_ATGTCTTTCGCCTATC-1	0.08800542688985706	0.0	0.13657035848047083	0.01564824790929147	0.08509300960484553	0.07573759841015058	0.03965138977452353	0.06987641626799891	0.07345907306810943	0.04272117610283612	0.06803905169263913	0.04445734833815757	0.10728154708183357	0.029439661462133372	0.027822364901016586	0.037314963438558946	0.011490738617544396	0.07704554133805705	0.057296610803316134	0.05722002659568968	0.04112289762021076	0.08140151264163267	0.0827027440189559	0.05263777421080792	0.027287319422150885	0.09451842703036943	0.10279410578322035	0.02761030419292957	0.017099391592615268	0.1060506809745495	0.11239556635813135	0.030286062687421456	0.03835287782901037	0.05804336588949044	0.10410115697623959	0.09465440926115083	0.06438951310861424	0.0190987973108149	0.08908699883523022	0.06926482787734205	0.8799066102436889	0.05483874375547241	0.0	0.04968162751849174	0.09619151113246086	0.17188336008560728	0.1182784911717496	0.02780977559563151	0.07135366506153024	0.07676209439827701	0.053962213487775634	0.012841091492776886	0.05670355664442004	0.07176888947125132	0.024575940306277386	0.0	0.0366952024255395	0.0	0.03715676459676773	0.09509729379628848	0.0438090342254255	0.029159978598180845	0.0	0.04167881124115499	0.0	0.05844238285678011	0.056255184375235655	0.05879079721776351	0.08346709470304976	0.0	0.004374783621313694	0.03996378153681524	0.014021881515101198	0.0	0.0	0.0	0.035861766198844854	0.1360544217687075	0.057163483278286235	0.1139658988794342	0.033357653582372686	0.017035848047084003	0.031080380293863438	0.06159793238444924	0.3583169847214791	0.06866917666704478	0.029432153906995138	0.0349105543536418	0.057953549088321725	0.0	0.05818203117737053	0.051372512394929314	0.0	0.0702104144143059	0.0684135178517201	0.1602602010644589	0.06838278640204362	0.05915225016348612	0.0	0.17715355805243446	0.078517924023542	0.12558281739662158	0.04237448724808275	0.05838362527190357	0.0092964151952916	0.09070704576322554	0.0479288107910225	0.4474214923653126	0.06833425268392396	0.03012633624878523	0.030431740544100094	0.0	0.0	0.0	0.0	0.060294880416517364	0.05305513896177755	0.012751917246299269	0.04884965222043874	0.04065316705766144	0.01565899768146959	0.0	0.0	0.14571071874442662	0.0	0.1309297444128905	0.05978222202941304	0.0548138066390021	0.5440743713215623	0.08852030200344807	0.010934991974317817	0.21651507044765472	0.10394430965614546	0.12367194068638691	0.08882220656067177	0.0	0.07281331348397774	0.07263351124682997	0.03635761420673138	0.06191877500063696	0.018720668747618456	0.02786255611069664	0.018122188534173553	0.05818188094375119	0.0	0.03983041090138231	0.06496046608406159	0.030692154287659906	0.0	0.03480024968789014	0.09162653825575173	0.050183320881814125	0.01577393337692963	0.08292743676315935	0.029292074888606197	0.0	0.15460207010996949	0.0776743440645285	0.028562732572674998	0.06036063942628106	0.04243345371856608	0.054556118039264107	0.03841912440420031	0.06838673879872381	0.0	0.020698333432415828	0.04381326747138832	0.29481005885500267	0.0	0.12038523274478331	0.11936864633493847	0.0	0.26120920278223647	0.05907388491658155	0.0	0.0	0.0419538601957637	0.09892453620063982	0.0	0.07282792114252788	0.01619728586020721	0.0	0.05983591938648118	0.0	0.20215801676475834	0.012270376315320136	0.10105795335196084	0.0	0.08299792284824281	0.08261288603128253	0.04801141430354913	0.0	0.04398131993393351	0.034035038248521395	0.0	0.07421395524501935	0.0	0.0	0.07452419169915157	0.016598433338743907	0.0	0.0	0.10259497057249867	0.0	0.0	0.08677464857240139	0.0	0.07588935757213781	0.035758872837524526	0.0	0.08430788045555301	0.052969502407704656	0.039505906078939786	0.07650588620242695
i5udk3x0_57gv6ncx_ATTACCTAGTTGAAAC-1	0.19187113047466178	0.2500445871232388	0.0	0.01739264275819609	0.07610112879012192	0.09017904914774899	0.05296034067005285	0.059841370135043384	0.07682476005921926	0.06838993500827499	0.06275584209133417	0.06219186127382038	0.07032989476913201	0.04655503672357605	0.026256861462853973	0.05553549135009809	0.047084002140181914	0.08556797949294617	0.06889285858115145	0.06427577266210091	0.05549933700886314	0.06482569552531595	0.16804249789803563	0.052558587479935796	0.0	0.06650062635563544	0.053941764426059406	0.05516351511829725	0.01598517317270937	0.03808157026680601	0.06461039182266211	0.060995184590690206	0.09975360644508287	0.0934606560201685	0.08935736364685472	0.06084926309645411	0.0692605671482076	0.03360705949860811	0.09734552488401843	0.07289430152021638	0.7095189454740016	0.06096473484799053	0.14951845906902086	0.03949942615351312	0.08066286569577392	0.11325129302657393	0.07952113429641519	0.0424889056746294	0.033365436062065275	0.07370082153185552	0.057979353461360655	0.08633256048986386	0.05791444904395821	0.04879105200132487	0.052499530027619916	0.0365089856167186	0.09621901194934902	0.21738897806313537	0.047835302934547345	0.07081901852008297	0.04073864252317656	0.06133404672730516	0.0	0.038249593926481196	0.0	0.07526457545501537	0.11820914173677917	0.14508293204922418	0.11197042657716814	0.0	0.0885342901205426	0.038111701033049346	0.02136491946643051	0.0	0.0	0.0	0.014487385273902129	0.43835511732783	0.07306441201263777	0.12635980626869706	0.08211975290626976	0.03978598180845372	0.06065604807177841	0.09496465676240957	0.2488853219190298	0.09537742460287246	0.054825877590899574	0.06473352408867797	0.07745553660019217	0.0	0.05926304874180124	0.0658242682547538	0.0	0.0894429403610001	0.044755831272685204	0.07760975472388837	0.0822350917709711	0.0755603115153677	0.2085218152633883	0.18705189941144998	0.08270911360799	0.0	0.03559445782058142	0.039102712376840244	0.175561797752809	0.12111109863918852	0.0	0.4123965921718731	0.06844192437471736	0.05653465238422817	0.03419352183397127	0.018325307651150348	0.0644836811128946	0.0	0.017732935870977604	0.0762644335471879	0.08883657983705633	0.02455264253017062	0.0	0.06788903979915216	0.1037274835027644	0.0	0.031361896530435855	0.22873194221508827	0.0	0.08722064452401532	0.06408022790045262	0.045615709132511284	0.36015248796147675	0.12127697520955948	0.062165596575708935	0.09648653468878188	0.08225280448253708	0.08425692374328009	0.09048064056431257	0.0	0.11245242115009828	0.09042921087316812	0.055950470075670715	0.11664203758906809	0.02604940977178632	0.04406966141417795	0.01840457364801934	0.04090508983586186	0.0	0.010301318650059938	0.045884113112577535	0.058738265479838514	0.0	0.027142411271624756	0.018927233814874263	0.032009034131956514	0.0	0.05332120256083836	0.04799424548597004	0.0	0.1365588156211552	0.08607523109590101	0.06054830687696491	0.06934377141355261	0.059888309256286784	0.059763551055685885	0.07541588554111069	0.08909498048074826	0.0	0.08341755345500663	0.0506794083689064	0.20438737292669876	0.0	0.0	0.08469769930444088	0.0	0.08842518280720528	0.08345278867420308	0.0	0.0	0.12038523274478331	0.06007239904094777	0.0014405070584845865	0.07223799920429134	0.036220957569272176	0.0	0.025236311753165687	0.04975922953451043	0.15168539325842698	0.0	0.11313734815607475	0.0	0.09139586209380499	0.06744318794404493	0.0	0.0	0.04360184474375974	0.0314086156782786	0.0	0.0	0.0	0.0	0.1453030650462432	0.03399642902230959	0.0	0.0	0.0	0.0	0.0	0.08977414595392123	0.0	0.06566680906895174	0.0	0.0	0.1109837193304288	0.0	0.029376054656953532	0.06124655766343814
i5udk3x0_57gv6ncx_ATTACCTCAGCTAACT-1	0.11478636398379577	0.05831995719636169	0.0	0.022889685349282086	0.06315095035505203	0.0804144691584499	0.061321953233604766	0.0801168466067782	0.10683465961475107	0.07575016636270714	0.07121883890271052	0.06667461507268008	0.08118102713749091	0.03187776642832823	0.054356657352912036	0.05615971107544141	0.040790848174475786	0.0821793581267967	0.06630105225610844	0.06477034258569074	0.047427129132063185	0.07308126245490766	0.22899946495452114	0.06652327447833066	0.04489923310148029	0.0734758412548899	0.06641935881707657	0.05781590520560101	0.029102061304076825	0.04723984872047458	0.07969030308752714	0.11552005176253935	0.08468713471218302	0.09378712444795095	0.12753586282998047	0.08628824359161438	0.11455109684323167	0.039422771225409235	0.1161153276217779	0.08758743575772748	0.686901113867406	0.07274692100280324	0.08507223113964688	0.06795077581594436	0.10224982718421577	0.24299982165150705	0.0	0.06280804456614106	0.0871482075976458	0.08561404934609315	0.07425425969612856	0.07899649247963855	0.09089108539138108	0.060685804551890314	0.037098896649458445	0.19651905706102665	0.03161227037631532	0.009791332263242376	0.06811296730256915	0.10006582467404466	0.04639333885863958	0.0	0.0	0.04236917043319526	0.0	0.04452213183883342	0.10721736850988038	0.10660246120920278	0.0885743470013133	0.0	0.0	0.05564472980203317	0.04258224018007048	0.0	0.0	0.0	0.05423166097323401	0.2958037147443247	0.07772350929894939	0.1399910441991193	0.0921591517097135	0.022664526484751205	0.04115569823434992	0.09937253757478477	0.5575025266036502	0.11041256512611897	0.03135133877683951	0.05045944122641729	0.0772913812857339	0.1142704272720324	0.0805117162779392	0.06186306967141691	0.022273745120187066	0.09529832549838031	0.06767602273220251	0.1058826842386866	0.09441823187708231	0.0	0.02106133566807724	0.34312466559657573	0.06960049937578028	0.13299701903233205	0.06294308453718567	0.05316401129903902	0.0	0.15679451634507816	0.02185238376840979	0.4555706465818825	0.07767352949458908	0.02881056114259508	0.10172449273572869	0.0	0.023327982878544675	0.0	0.0	0.06673342463467193	0.08180413529404446	0.02800071339397182	0.1111824505082932	0.0558093591801457	0.0	0.0	0.13742437337942956	0.2681469591581951	0.0	0.08899864180763058	0.07098925570835683	0.057031656446558325	0.5497592295345104	0.13542595565067475	0.0	0.0599250936329588	0.0986597009594217	0.04621773803154221	0.1030899135130548	0.0	0.11206291913050952	0.08527232944881616	0.024714005452368213	0.09028255496955337	0.0630208549276504	0.0516356566364479	0.0273764936686285	0.050268385716011665	0.02939602807415101	0.05433082065140094	0.04519350811485643	0.05497349092854711	0.0	0.04279249152844659	0.07697966827180311	0.033545132442248375	0.0	0.07361257172376894	0.0518705500755946	0.0	0.17221185628189564	0.09336333289587477	0.07972902301661781	0.0691841964461716	0.06371388443017656	0.08380767172902004	0.06243490620366853	0.06141133107425242	0.0	0.04848106533499792	0.06421291165786243	0.5805243445692884	0.0	0.10451221687176743	0.14537185660781166	0.0	0.2179418583912966	0.07146290589780345	0.0	0.0	0.11100620023290216	0.06582693629376907	0.02701979668271803	0.12780041431726824	0.06401089547156963	0.0	0.069199215266631	0.06277866952024255	0.023363652577135723	0.06416978776529339	0.1328547648772368	0.0	0.08551889222364238	0.07557718912698916	0.021508828250401284	0.0	0.05741852187870752	0.04809986551559585	0.0	0.11292606930412614	0.16144997324772606	0.0	0.07345410074142017	0.03179011789035776	0.0089471493965876	0.0	0.07356875334403425	0.17736757624398075	0.0	0.11774243234917392	0.0	0.07741983650005599	0.09880506509719993	0.0	0.08446075059237178	0.14753879079721777	0.045494299707782855	0.08750591569312263
i5udk3x0_57gv6ncx_ATTACCTTCAACACGT-1	0.1631506535198349	0.04779739611200285	0.08640984483681113	0.015039908529211284	0.07794002296020404	0.10821772529236413	0.04832083672317627	0.06682574131270595	0.07569153211608463	0.04537147306266552	0.06875321148788151	0.04380086887853143	0.10095898129233395	0.009484897125346564	0.015635217882408892	0.03073390404851079	0.04713495885245484	0.08122514330855599	0.06639813712122519	0.05944115962170424	0.07427245446297719	0.08663341902174575	0.32641595964228387	0.05876511503477796	0.0	0.08731613818911134	0.0827674555110148	0.03299338370590769	0.015996205038252994	0.09662988020648422	0.109588281043913	0.08906640785396991	0.07209141439442734	0.08687234177616962	0.12968319775986664	0.04370348752371224	0.05333333333333334	0.01079396096494289	0.09488332485627533	0.07568831882820132	0.8004766768811713	0.0537270174352741	0.026324237560192615	0.03819244483109308	0.10017786844911014	0.1420322810772249	0.017021134296415195	0.024876467440908948	0.05594435527019797	0.089569322253151	0.04591206074518806	0.060828725997265326	0.05997390479945181	0.046392446759335085	0.016839471895651673	0.05961036099833192	0.024522917781344748	0.21995719636169075	0.03984131334090227	0.08479180160138174	0.03726784096909675	0.000945247012662743	0.0	0.03029848969387462	0.0	0.06132618730219187	0.08923409496518614	0.08237560192616372	0.024758013522058465	0.014646869983948636	0.07282913165266107	0.11100135819236943	0.04538661648309072	0.0	0.0	0.0	0.026491610761273682	0.48528624933119313	0.05852592473105958	0.12336888386362217	0.08474147575271171	0.042118780096308185	0.03042021648763222	0.07173093128149308	0.29565721419654006	0.07965237064511568	0.032433061158024516	0.049710377556005304	0.06287876877911586	0.0	0.06285217035547118	0.05470818200623725	0.006063848760477974	0.06614989103342077	0.03473457406041676	0.13491594153924136	0.08040769435140639	0.037572082515902744	0.015905442871735006	0.15259497057249866	0.07178526841448189	0.07681724375143316	0.02294843499197432	0.06468676475054964	0.21187800963081863	0.11288711288711288	0.03035679085353834	0.7205416306539902	0.055845164795663975	0.031229185092977802	0.06225459933325102	0.0	0.0	0.0	0.0	0.06355751248030395	0.07105711372607575	0.025801081980857263	0.0	0.05320615713874141	0.0	0.0	0.0	0.34653112181202067	0.0	0.1026381857842532	0.06636675198472951	0.04175203970678522	0.423990101658641	0.19529159978598182	0.06775013376136972	0.0870935140598062	0.10635100270907008	0.07526306402710897	0.0996421301226465	0.0	0.09700263641580519	0.07404724930074341	0.02025529312848735	0.08876871597577858	0.02284505991127327	0.029008005586578147	0.012147514020173196	0.03848012564938987	0.0014477701192836686	0.020033728183351283	0.04986128450547926	0.03601342477746972	0.0	0.03515694667380061	0.04491037988228999	0.06562320470051014	0.007807700691595823	0.0772546862604011	0.02019852185361067	0.0	0.161542451920596	0.08102826318853455	0.06110871568552853	0.07136568011789773	0.048468097913322634	0.053077540437091	0.04875959303869073	0.04595446168479876	0.0	0.07155737867348354	0.05576151217435525	0.20438737292669876	0.0	0.07071517745675049	0.10840021401819154	0.0	0.15873015873015872	0.06280060543114079	0.0	0.0	0.012400465804299248	0.08913051751658305	0.0	0.07166865593831886	0.010636055579875804	0.0	0.0	0.0	0.07811663991439273	0.0	0.1001810732615976	0.04164437310504726	0.08836377974324451	0.07648555729873574	0.0	0.0	0.03182284760508991	0.06016369499515567	0.0	0.05026280174991345	0.004280363830925628	0.09684323167469235	0.0	0.019423954406911106	0.0	0.0	0.013643659711075442	0.03945960406634564	0.0	0.13299933524652627	0.0	0.062973608570682	0.06803995006242197	0.032345931222335714	0.0	0.15168539325842698	0.0380653990204552	0.08071322545355988
i5udk3x0_57gv6ncx_ATTACCTTCAGACTGT-1	0.1394080103951693	0.26056714820759763	0.04293739967897271	0.04029698688772107	0.06191982629203094	0.09073320339371704	0.056352626731263025	0.08684089003311003	0.08183969843185536	0.07048217378047027	0.0759650590118492	0.055873614456678614	0.09446352129319349	0.018179386156914248	0.022333194617838812	0.05120831103977171	0.047542612550638234	0.07304328024190908	0.05790500929138116	0.06264759174877739	0.11756461255728476	0.07663501018479578	0.23312695864862798	0.06918138041733547	0.0	0.07920435213041013	0.07944219886073332	0.07622766837620222	0.032748092866244145	0.07294036659782749	0.09763265899432864	0.1703186631328779	0.15251863287360318	0.15476870618748356	0.09178080493348173	0.07894352838173063	0.05443338683788122	0.024309675018028706	0.09004176877668346	0.07882643419186043	0.9021839583637337	0.06390779569341211	0.10369181380417336	0.08662427146002066	0.08995183614329846	0.14127429998216515	0.033674424826110216	0.02492682466244925	0.022193686463349384	0.0733621851528266	0.06091515924712686	0.07503715593603234	0.04060713581707077	0.04310573881773148	0.06663485315170709	0.023951153495105907	0.05426252898163011	0.1971107544141252	0.04446843138461194	0.07785322388367924	0.05291005291005291	0.06905653647226681	0.0	0.05380012288256778	0.0	0.09947311623182886	0.19597387254426693	0.07381487426431246	0.08307797071842016	0.0	0.028766562804897238	0.03292587562250483	0.01951993505654877	0.0	0.0	0.0	0.031773469975717165	0.40908048612703507	0.05662491196430444	0.11669263121793438	0.11501045770708693	0.1040342429106474	0.077449890933037	0.07957716946480992	0.21596516259437606	0.07706933888993343	0.034000977039570106	0.10599716193267732	0.08093921491180153	0.09883054345333639	0.061725834241943375	0.05865512434788605	0.02280879059905277	0.06510288834213197	0.07298309545500557	0.1348314606741573	0.06142057150511163	0.0	0.0	0.18550026752273943	0.05074014624576422	0.0	0.04655453005172106	0.061178595377113607	0.1079454253611557	0.07985273153812479	0.0	0.5750092604025189	0.0913652273446339	0.07272250794378747	0.08873523480265054	0.0	0.07379347244515784	0.0	0.11641060918749523	0.12224725646022419	0.11291874994053017	0.050977944236371205	0.04355270197966827	0.08006132444334692	0.06541822721598002	0.0	0.06976169897518213	0.19957196361690743	0.0	0.1310614479153805	0.0697407198530794	0.0860831465605452	0.36687399678972715	0.026692824445633433	0.05624665596575709	0.2836930027941264	0.09791773689557012	0.12751917246299269	0.10850142765036382	0.010165864098448368	0.1379072791135433	0.08847172741390336	0.05419246350225483	0.10333596609680076	0.04199415990949636	0.03946023205399689	0.045523452826823615	0.09255423807797857	0.0	0.023718091987186	0.054418088500485504	0.037978500899849214	0.0934546103085429	0.06782816122703764	0.08069154628143392	0.060682047374948526	0.009710084616451658	0.08050704784044575	0.03357687893097469	0.0	0.12449883620818429	0.08413106426939372	0.07332780171190398	0.05388940516084218	0.0630875468164794	0.05349425855043832	0.08302905174420742	0.09127479539464559	0.27683253076511505	0.11095257911737312	0.058750643959535324	0.0	0.0	0.15097199928660604	0.09844836811128946	0.0	0.06470483324415909	0.07361596323922827	0.10492241840556447	0.0	0.11698612029081296	0.09005554175033748	0.03673292999135696	0.09464131374243734	0.06501613243186277	0.011771000535045479	0.0	0.008337792045657214	0.13349384697699304	0.028535758872837526	0.1063340962685532	0.010700909577314071	0.08541036661278299	0.08083418729010045	0.05411093276261816	0.1956928838951311	0.06316517202875288	0.05171142249793935	0.0	0.07046863689295943	0.0	0.0	0.07467706183597034	0.03656344497147426	0.0	0.0	0.10473515248796147	0.0	0.0	0.09426528527652123	0.0	0.08719582249762547	0.0	0.0	0.0	0.0	0.06653599209778985	0.07457073483792054
i5udk3x0_57gv6ncx_ATTACCTTCGCTTGCT-1	0.10426698769395398	0.07110159919148683	0.1548956661316212	0.016615727405322602	0.0502371342340798	0.08790988305434533	0.057105110783731684	0.08506307388206237	0.09209014990177342	0.04632266502509344	0.07726507372449531	0.050373759073510244	0.09799178545504297	0.026320589522836713	0.03255850821393893	0.03507446049580881	0.08392570511350608	0.09487938301497624	0.06177617839451837	0.06478275115008188	0.09363877451322493	0.09542155228097506	0.30000764350684095	0.04379026217228464	0.0	0.08626486993909452	0.07486463905757812	0.04907900403241593	0.021225309305930178	0.08256785160071939	0.09572901325478646	0.07066333196461234	0.055338015833256655	0.0836666031866946	0.13142662580864828	0.056058174035702124	0.07115676832530765	0.008607253355665666	0.10264038338320486	0.0938734838332818	0.8275207938129286	0.08822409022072335	0.001070090957731407	0.03757979733620869	0.10956838037437562	0.194199215266631	0.0	0.015724042425959147	0.11944355270197966	0.06652173029644229	0.05294370911515118	0.05960406634563938	0.0761191367932941	0.09033533156440747	0.04856983789568059	0.06039719258489913	0.0	0.24489031567683253	0.058705861078331034	0.10294110745027363	0.05122973034407271	0.010665239878723025	0.0	0.04756294310591848	0.0	0.07577241523156587	0.08133050369684108	0.09915462814339218	0.06897222627559706	0.0	0.13996160261857551	0.021442976499156274	0.04726850058117009	0.0	0.0	0.0	0.018946097597782992	0.2545287778032561	0.06343212429509007	0.12246360872724012	0.06934189406099518	0.05669341894060995	0.04369428324484504	0.06725600545825265	0.3164645383746507	0.07952754396514798	0.03471514643962128	0.056116965594249425	0.0668935707702694	0.0	0.08046263611014234	0.0554273948522166	0.0	0.069586027382684	0.06037337498011655	0.10177128213792909	0.09059637331896732	0.09030378693300041	0.0011187314558101075	0.09373996789727126	0.07749242018904941	0.11335320645111978	0.03168751114678081	0.060203714477302626	0.31427233814874267	0.09664118652882697	0.05153332770127566	0.5751738897806313	0.07471421448532103	0.05993601292844586	0.0709799563732148	0.0	0.0	0.0	0.0	0.05337364991008945	0.07141137092412089	0.02701979668271803	0.0	0.06927810017697658	0.07476368824683431	0.0	0.011071325678067252	0.24567504904583556	0.0	0.09803953848897669	0.08539499370960045	0.03662842447598829	0.5563135366506153	0.1578978657630343	0.0	0.1083169847214791	0.1127354986397632	0.08512318785191979	0.10041623847504794	0.0	0.09661313439621642	0.08329092119171592	0.027644016408061352	0.08165600822101625	0.04292802157556086	0.040231400889732906	0.026331173334918655	0.06495624708745405	0.0	0.057385320790241855	0.04812535917404831	0.039651734033756506	0.06384876047797396	0.02149099340110576	0.06721508828250401	0.04704701742966125	0.02419594554426015	0.08891556428848177	0.03456260587129159	0.0	0.1467496666150633	0.07788087498443658	0.06051207354882501	0.07436568950466053	0.0526946227929374	0.07078034325225337	0.06942929843693202	0.04197134534213186	0.0	0.08263480173592533	0.07798577739788996	0.3124665596575709	0.0	0.0	0.18293204922418405	0.0	0.21769217050115927	0.07709375885185535	0.0	0.0	0.0	0.08302831263669964	0.05803185578466477	0.06397909206897971	0.043111694797088054	0.04055644729802033	0.04409666488318174	0.0	0.058230782949884076	0.0	0.09133796048590057	0.0	0.081975696897921	0.08443541618175021	0.051007668985197076	0.0	0.049160211226649916	0.061777869362139026	0.0	0.11364995436376799	0.0	0.0	0.10853779714132844	0.032186893189291875	0.018756316509125497	0.0	0.023051542714464062	0.0	0.0	0.13192924428879485	0.0	0.10210105585072922	0.07160691992152667	0.028843815360669295	0.04570817090881296	0.0	0.04395089928797794	0.10660254546833331
i5udk3x0_57gv6ncx_ATTACTCGTATCGAAA-1	0.10495490330963846	0.0	0.09844836811128946	0.051950717180823384	0.07124935716623292	0.06935049300619124	0.05141933639701841	0.07770848786205507	0.09310438891087891	0.05943799129736063	0.06884316628515405	0.052798022907600516	0.07931408510180256	0.027676443406780486	0.03864217347363415	0.04313135366506153	0.11363346836862086	0.08102261196909835	0.06689075291829913	0.062277402911108296	0.07964035638681462	0.07289374862238185	0.16945654666360926	0.0589470304975923	0.0	0.065580316093335	0.06882752711623469	0.05346866068981717	0.023371007154164805	0.05513051942748467	0.08094566449306469	0.13715828636131747	0.08926398871292594	0.08824169545936829	0.11541961013210188	0.08716377255703098	0.06251899411449974	0.01637704422267197	0.10435478579465263	0.0743860475846869	0.5846101464078992	0.0639059314234509	0.03461744248261102	0.042701530393442225	0.09681442904398699	0.19460049937578028	0.032504012841091494	0.04835552198407453	0.06315676832530766	0.09344332242924193	0.064128077586224	0.06066226740384044	0.08116733782020595	0.06516635546674529	0.03742064697120877	0.017939760173732413	0.04333868378812199	0.17410379882289995	0.05020106151531591	0.10842649695399548	0.049115776148162135	0.019814517567326558	0.0	0.03197751987947108	0.0	0.06782835015552593	0.09244795874763449	0.09819154628143392	0.02714139792791478	0.0	0.10084033613445378	0.04576696711528172	0.0	0.0	0.0	0.0	0.020894211905447862	0.3739967897271268	0.06887366315757927	0.13303605891438486	0.07544627656987207	0.004430176565008026	0.049385520846195005	0.08595893427354101	0.49157303370786515	0.09378989856925835	0.03592481447879591	0.04716076953497569	0.07076662772880198	0.06481693801115952	0.06720400494169222	0.0673226283505441	0.04971959653607594	0.08645150410017496	0.07398088296964701	0.135845231055166	0.07246296815559446	0.15474704238749182	0.0	0.1792402354200107	0.0738362760834671	0.28846594817702365	0.04059100231853041	0.048735867439562056	0.0671482075976458	0.1291517471292752	0.04181802821660894	0.45454171296867923	0.07359277241351893	0.039680719799958505	0.09697493517718236	0.0	0.03009095773140717	0.0	0.08216769854009019	0.0696180887913699	0.07330928190455696	0.03531300160513644	0.021401819154628143	0.06284726509445611	0.0	0.0	0.04329752644359386	0.10406634563937935	0.0	0.07375670521737937	0.06542507194192587	0.048632428687313996	0.5064205457463884	0.10183698947743891	0.0	0.24350514238154689	0.09846308232177735	0.12634716808071544	0.10532996368521111	0.02086677367576244	0.09974162570657884	0.0974413516205788	0.0	0.05217330377844021	0.04930513189562072	0.03910855896929643	0.021699066642886868	0.06757969588705362	0.01721587511409058	0.04038577456298975	0.03280621445415453	0.05768763072133859	0.0	0.024522917781344748	0.06467362225789192	0.04154615815155348	0.0	0.06685243353443664	0.03141449595829753	0.0	0.15812848153006712	0.09059598682240191	0.0470453532568327	0.062468906348267676	0.051184791332263245	0.08296909083425938	0.054872793958478834	0.060103442125914036	0.0	0.08483443314903989	0.05464089834632848	0.2319422150882825	0.0	0.0	0.06971642589620118	0.0	0.300374531835206	0.061357127120511126	0.0	0.0	0.1419444182167249	0.06951472046672084	0.025105980162159938	0.07520818756773813	0.027627802908701784	0.0	0.002586053147850901	0.0	0.0	0.0	0.11325624715137823	0.0	0.08916800664991865	0.070218673389498	0.013590155163188872	0.0	0.03884531951520227	0.028633971049701386	0.0	0.09829100179397601	0.0	0.0	0.044103034472215856	0.02241179264282408	0.0	0.0	0.0	0.0	0.0	0.10032913403699921	0.09911717495987159	0.06162424322863309	0.10397717139290173	0.0	0.0	0.15556447298020332	0.06275980573733382	0.06966264048454618
i5udk3x0_57gv6ncx_ATTACTCGTGAGCAGT-1	0.12970075670717726	0.2314963438558944	0.3047084002140182	0.04344862463994371	0.06508334761852816	0.09128735763968508	0.036009904449184116	0.037279195626493775	0.06367324505487656	0.06740614170842514	0.060145208957129645	0.04980265138217629	0.09262792495799874	0.012360766574249721	0.0426054733170838	0.04661137863385054	0.04774643939972993	0.05730931573628203	0.05890462382850929	0.04824006672262338	0.05159699444017959	0.06427464826506883	0.094397309485592	0.06420759764579989	0.0	0.08651757480224143	0.08382873722775969	0.06147966174685824	0.01233362567777024	0.08881671608753411	0.10690948451661447	0.08624186544228353	0.0746064689383948	0.08046086459721957	0.07989774050580395	0.05836859769444039	0.055379347244515785	0.017796077884011444	0.07470104609097535	0.05055345300680833	0.9440634272094947	0.03091394592001412	0.05476190476190476	0.07684641744166575	0.07684151328045366	0.1332263242375602	0.017857142857142856	0.01233751927737387	0.08226859283039058	0.08627777664898985	0.055827928315810425	0.06503775043100886	0.042397191480574095	0.04342967791718078	0.026242534669500963	0.03720139741289774	0.0	0.2184590690208668	0.03899493477851541	0.05880278880722405	0.044167479725972784	0.0441055823078295	0.0	0.05194046353275067	0.0	0.07304277643260694	0.11513532341524198	0.09476725521669342	0.049321465051802134	0.0	0.044912346961256414	0.027863522245544718	0.011844799911440749	0.0	0.0	0.0	0.0017972040443950557	0.4715279370175036	0.05209186328339282	0.10758110362370608	0.07450751495695315	0.09196361690743714	0.06451825328229822	0.08633162565746835	0.2504161464835622	0.08218257119134895	0.03195152022704539	0.07033987019331425	0.0668952515414072	0.033325689826492394	0.03958888731856235	0.04631329225790065	0.006598894239343678	0.07135077400903654	0.05148005148005148	0.16242854326828307	0.06294990369917344	0.0	0.0	0.2066880684858213	0.12368467986445515	0.02935106626920431	0.03245942571785269	0.05641634014873797	0.04293739967897271	0.09306049755487958	0.024189687702402072	0.27147384450755235	0.09124596024098582	0.03915113396883633	0.028176318063958514	0.0	0.06324237560192617	0.0532752426813422	0.0	0.10230658596806416	0.09858597214689377	0.040901254384400454	0.019154628143392187	0.07160349014281599	0.01059390048154093	0.0	0.1168045437708359	0.11681826288567862	0.0	0.15278429435732807	0.050424999638482786	0.09812906677712767	0.2556848582129481	0.03816657749242019	0.061697431781701444	0.305927114915879	0.09291361783627167	0.1276975209559479	0.09150312592817972	0.0	0.11535774582290272	0.04181619665313828	0.023363652577135723	0.10161193066490017	0.015891443023579515	0.025687206886763778	0.013698155083922874	0.10200383161600994	0.011267428319642463	0.022505773750262442	0.046766938152705946	0.052463641227686174	0.0	0.0175450329944712	0.07968833600856073	0.0415362955620813	0.0	0.05217442943857124	0.028579420952025734	0.0	0.14648730421273626	0.08832561891974654	0.05076893161200869	0.06267353777702683	0.048321294810058854	0.0313752726674075	0.0610401120736484	0.06759407883003389	0.03178170144462279	0.07495590828924162	0.031922171588919426	0.06540930979133226	0.0	0.23274478330658105	0.10513643659711075	0.0	0.10786516853932585	0.05073776190762311	0.035955056179775284	0.0	0.029868127026091335	0.10292864642448583	0.013499609005226983	0.09053929840446695	0.01764028730320865	0.0	0.03843410023185304	0.0	0.0	0.001890494025325486	0.10545969324059212	0.0	0.08312706358605583	0.07944820789993139	0.0	0.0	0.050083455463279594	0.025134484404147325	0.0	0.04670632297862965	0.0	0.0	0.07337766567301078	0.021170366896916575	0.0	0.0	0.0	0.0	0.0	0.08766639103717755	0.0	0.04480694812547439	0.0	0.0	0.0	0.0779828785446763	0.035611392352965385	0.04491011657250709
i5udk3x0_57gv6ncx_ATTACTCGTTCGTGCG-1	0.21457234579224949	0.06141133107425242	0.0	0.03208806995169932	0.07839195457827508	0.07224547122219674	0.05542362653336949	0.06428656460248999	0.08938942487872438	0.05549514719503846	0.06602346335689566	0.04614049690784927	0.07351315908278143	0.026819154628143393	0.07282563462338744	0.04637060816836098	0.043873729266987696	0.07018063578718692	0.06595442333028415	0.05762094140232731	0.05620303812780608	0.06499157314639646	0.21019643812581212	0.059000535045478864	0.0	0.06497078074989668	0.06517586490518938	0.06432616894387243	0.024584512363963307	0.047364859346377776	0.06694622711820741	0.08445008523398907	0.0825435448637338	0.07353247907428064	0.10009213082577259	0.0976944403910696	0.07440984483681112	0.009196578810648181	0.09521552644732004	0.0803088537755067	0.8423075052288536	0.062008104602944675	0.0	0.048950534841263035	0.09048749184739097	0.23693597289102908	0.0	0.023875617662795456	0.03357945425361156	0.09151309506877704	0.05449924306606853	0.09403721538552999	0.06512348286446454	0.05523343633868743	0.04526557054646942	0.0	0.0	0.23199571963616908	0.0481429074781461	0.08585191912365182	0.04213395720335575	0.0	0.0	0.04386551885043221	0.0	0.040400467938079825	0.09546073161185144	0.05831995719636169	0.09139549588987791	0.0	0.11641960154848456	0.0311561098077952	0.0	0.0	0.0	0.0	0.052667681881165024	0.34762669112588857	0.06001559006760495	0.11572736797010531	0.05673427695899606	0.0817549491706795	0.04710046507799317	0.07432399567231028	0.370221746626241	0.08508051838810946	0.0313048130830251	0.05052225091306674	0.06532597155574978	0.0	0.06519297193492113	0.0551029926178853	0.03303410419515288	0.0638099454213458	0.05931774471100314	0.04922418405564473	0.07088359044218896	0.0	0.09908069458631256	0.2371856607811664	0.04690565364722668	0.12229610945501797	0.04332475031210986	0.042935063235833563	0.11169074371321562	0.1245047087743717	0.0	0.5145491212906943	0.07515980963645068	0.03650866446096898	0.04677943779067375	0.017322097378277154	0.0	0.0	0.01681571505006497	0.07306397802222975	0.08011116649429566	0.04868913857677903	0.134991974317817	0.0492138947195127	0.030247904405207776	0.0	0.001028933613203276	0.2883895131086142	0.0	0.09536979874058525	0.06792792792792793	0.048244089226846955	0.48331326912787587	0.009393020628975686	0.0356474050294275	0.23738184412341715	0.08233741119284242	0.04591199775790466	0.09474030631094939	0.0	0.10310298655178436	0.09832874412211216	0.0373512700960534	0.1005970428121311	0.032878643393175505	0.023552048872510972	0.01232586251312843	0.04274322994873919	0.0	0.03847586538526661	0.03725600935338763	0.05082932049224184	0.0	0.014290172998038166	0.018325307651150348	0.04119603622529113	0.019103105245427344	0.059734829615689745	0.022565154552659797	0.0	0.143851186741736	0.08128127408125288	0.05546718649414771	0.06819858635352426	0.05540930979133226	0.06679528336831708	0.05784923970445885	0.08063333531498325	0.0	0.049551156292729326	0.05046406498731959	0.20264847512038522	0.0	0.0	0.0036918138041733546	0.0	0.1486713037274835	0.07940418251059361	0.0	0.049029622063329927	0.04094671576495767	0.0659818532273988	0.0012552990081079968	0.09587603407828127	0.03727483502764402	0.0	0.02443374353486713	0.04984840378098805	0.18994114499732478	0.0	0.13109728910290708	0.18084537185660782	0.07856519664224604	0.0707552302962701	0.05550205100766899	0.0	0.04968726010189127	0.04188357699593655	0.0	0.08727535958203506	0.0	0.0	0.09607888099059848	0.013974305793520539	0.023868973307175554	0.0	0.07397003745318352	0.0	0.0	0.1418194788981306	0.0	0.07509024571998181	0.0	0.0	0.0	0.0	0.05460550685269786	0.0717290956607952
i5udk3x0_57gv6ncx_ATTATCCCACTAGAGG-1	0.11711763357028204	0.052375007431187205	0.0	0.022164075727258734	0.058299178731163026	0.06728674615913781	0.048616455458074664	0.07366359636901655	0.08250385095138534	0.0456016001503497	0.07370205080148576	0.050112492023995356	0.10820299239068334	0.0363101318157498	0.010562194082793333	0.028587034064562155	0.04532599556676603	0.0788108891327326	0.06001786361518149	0.060827373529400465	0.07973340777444343	0.09806928365659186	0.19754643430405872	0.05267843766720171	0.0	0.10115243029190416	0.09937612028044915	0.037133461222252674	0.013569194618655987	0.12839508024848778	0.12018081876559265	0.09405601801734542	0.04929575064835925	0.07354608192543824	0.12462983150359225	0.04428717350065665	0.06392723381487427	0.01957956281356379	0.08658681718398739	0.06803225980630372	0.7916727467289265	0.06147305912407897	0.030310326377742107	0.030873349425540864	0.09859555443599567	0.11918138041733548	0.06691412520064205	0.03555219840745287	0.10461209202782236	0.05864504812022946	0.05625715515855931	0.03910587955531776	0.06797987478058443	0.07999111897300386	0.02692941737885558	0.06713247096591446	0.0	0.09283039058319957	0.057134281501035604	0.09491659861263646	0.04569917854782363	0.0	0.0	0.03912400328964023	0.0	0.05552230414161475	0.08096423095291959	0.14082397003745317	0.08181331776837394	0.0	0.014005602240896359	0.0918631929867885	0.035755797863508056	0.0	0.0	0.0	0.056810854563663554	0.25575173889780634	0.06437528518864247	0.11819839340930616	0.07001313293448125	0.04130551096843232	0.057480347367987815	0.08150109835503094	0.287512633018251	0.09045272720398077	0.04563472677786307	0.044974061925698465	0.07066129940416663	0.04845983337155087	0.06902427014297555	0.06006038245714181	0.02615777896676773	0.08294509911391248	0.1077610515812763	0.17805750330883388	0.08389984125266879	0.1455918197491231	0.0	0.18255751738897807	0.07713572320313894	0.0	0.04632602104512217	0.08342387050497546	0.06868646334938469	0.09590035432732062	0.04412717186223987	0.5607276618512573	0.06430898793580117	0.06511721863705354	0.06634563937934725	0.0	0.011321562332798287	0.0	0.0	0.045495227950644916	0.059615484552849096	0.0	0.0	0.091081203440754	0.0	0.0	0.036053833806642795	0.10486891385767791	0.0005350454788657035	0.10287415455954782	0.06642025653261609	0.038610804959896244	0.379715088282504	0.15492539088044707	0.04307116104868914	0.12983770287141075	0.10770802077131524	0.15037325791739917	0.09103534922325264	0.0	0.09125990735119222	0.08117031411084576	0.008739076154806492	0.06983405097369784	0.05163485021688098	0.0399952775328626	0.016814299585835166	0.07823745663542692	0.0	0.018198319009014502	0.0538830430216198	0.05537234301279245	0.0	0.032504012841091494	0.05801899411449973	0.06763024165809854	0.0	0.0784792946624601	0.04465742658665406	0.0	0.1583131672791172	0.08008730663490045	0.05084502160110246	0.07204152703857021	0.05045846709470305	0.06722949335308886	0.05124285755128881	0.09529754473574699	0.0	0.026573925450329945	0.04922252756809406	0.33493846976993047	0.0	0.0934546103085429	0.24248261102193686	0.0	0.2065275548421616	0.07319107418248198	0.0	0.0	0.05772196519057061	0.09696792637416021	0.023521422397826893	0.08584736112826001	0.029346433840815863	0.0068485821294810055	0.0	0.0794988407347958	0.10576065632245407	0.0	0.0966264887145037	0.0	0.08283868876418712	0.08188991968272105	0.0685928303905832	0.1462011771000535	0.040839381673529206	0.06125909215796856	0.0	0.02303842885468794	0.14579989299090423	0.0	0.0	0.022390751528486665	0.02800071339397182	0.0	0.050606384876047794	0.0	0.0	0.1272111159751609	0.06754949170679508	0.07260995737609273	0.04057428214731586	0.0	0.0	0.0	0.029900810799687205	0.08426825860250614
i5udk3x0_57gv6ncx_ATTATCCTCAACCTCC-1	0.13645570587785677	0.041317400867962664	0.2102728731942215	0.019246978458922433	0.0671404156731963	0.08937170373767485	0.050242969282526	0.08359006359061302	0.09137216905494455	0.053395237519920376	0.07266615680499647	0.045545838383882986	0.10314982889978958	0.011406196799455226	0.027168420426847393	0.03531300160513644	0.04764452597518408	0.0812130518853048	0.05711466657461583	0.06186969293825646	0.060495033382185315	0.08479817246133992	0.2525032484904074	0.05326484751203852	0.0	0.09401421875350423	0.08270764540115892	0.037076367954690784	0.019123738919870046	0.09124608925091966	0.10450291549493654	0.08522154615700474	0.0597444731846793	0.09069927723517517	0.1365610595617205	0.04346028503331874	0.07102835741037988	0.024720651980055987	0.10368377711282414	0.0857839888867618	0.8872999659516514	0.07184461434158024	0.04943820224719101	0.048901523041672286	0.10503245421846258	0.1400035669698591	0.0	0.01100934755924842	0.04286784376672017	0.0966061862093721	0.06291909966858926	0.05707151774567505	0.07395924267597834	0.06312808697582832	0.03981027576533194	0.05595946243666006	0.021446406277866953	0.19192081326912788	0.03729285630393566	0.10582460364394132	0.04695636057169435	0.0	0.0	0.03504958407398133	0.0	0.07072122316837609	0.09202423145564688	0.0464633493846977	0.0888175494917068	0.0	0.08189343152991534	0.032843560933448576	0.023837198575672035	0.0	0.0	0.0	0.014363913240317735	0.4207750515936712	0.06555320793700743	0.12955432468837993	0.07194902475801353	0.0	0.04180927686545664	0.08213211022199786	0.38451935081148564	0.09283013160668512	0.03141414846348896	0.044850768837090285	0.06674678342423504	0.03615378735763969	0.06972500596933062	0.05218104495924024	0.0	0.0728394652757492	0.025783407805879715	0.111740024217848	0.07590138971991436	0.0	0.02237462911620215	0.30572498662386305	0.07682361334046728	0.0	0.03935649634385589	0.05442160181868734	0.239633493846977	0.12142913266508772	0.03829799217143984	0.6040251882948512	0.06639864698096862	0.05979952173485767	0.06992632835329464	0.0	0.04794007490636704	0.0	0.0	0.05834122811753984	0.07190103634869155	0.0	0.04012841091492777	0.08326130798040911	0.0	0.0	0.0	0.20331728196896737	0.0	0.10686092933283944	0.07162783971772736	0.04143027272525538	0.4751203852327448	0.08685571606919922	0.07895264847512039	0.3027762915403365	0.11004353383100472	0.09860123824810824	0.10718244222905948	0.0	0.09538363869737218	0.08123773854110933	0.01770745751484114	0.10253976746753633	0.03290628411902097	0.039806881237487345	0.008005865683768305	0.05396192547334265	0.0	0.0032983183317417423	0.045874204862968906	0.04026460430954813	0.0	0.026250668806848582	0.04842161583734617	0.04806779544003176	0.0	0.07826596834006752	0.017594337842368052	0.0	0.1630438384216973	0.08553576896803523	0.05397075004197027	0.07592201477476462	0.0562874531835206	0.08016318887105404	0.05677200119262046	0.10589937181697481	0.0	0.07574856825793155	0.05991846768275613	0.3051096843231675	0.0	0.08569645086499018	0.18469769930444088	0.0	0.3050115926520421	0.09107217963794302	0.0	0.0	0.0433072105246593	0.09112182694524851	0.0	0.07291023583158415	0.03505358561538337	0.0	0.0	0.06946673800606384	0.2273051542714464	0.021580167647583377	0.12068124170184096	0.0	0.08844529242913017	0.0847298927188472	0.0	0.0	0.04373924093330542	0.038902867554552946	0.0	0.09281465395146823	0.0	0.0	0.19429794389665977	0.03445332179077918	0.0	0.21223470661672908	0.007000178348492955	0.0	0.0	0.13726348557809231	0.0	0.07866412831137158	0.057249866238630286	0.0	0.0020637468470534283	0.0	0.03859529983125489	0.08756208844680932
i5udk3x0_57gv6ncx_ATTCACTCAACGGCTC-1	0.15966330352365665	0.06818857380655133	0.3196896736222579	0.03358326553647471	0.08912403185338715	0.09576358633340977	0.045425727625204304	0.06612063247869956	0.08283208233062897	0.045317776742205884	0.07072072967655595	0.042321582203813324	0.11128669960528075	0.018532029767984824	0.005231555793353546	0.04633047975744605	0.046956610359499606	0.07162052277268427	0.06629170334317126	0.05627933923803733	0.05064903342871101	0.09451035225104495	0.3501108308491936	0.061761369716425894	0.0	0.10078478676675541	0.10478221238060001	0.030977175742864974	0.023216561036554086	0.12449974914534402	0.12550499175692517	0.09872211230977888	0.07122920734886669	0.07866982252813523	0.13370796054206496	0.04319276229388589	0.07232958801498128	0.012406851683842403	0.09160479515244392	0.06730921210871732	0.8612772994795467	0.0618515059262035	0.028009630818619582	0.04302827572404723	0.09794529843430852	0.14479668271803103	0.06276752273943285	0.02516602146476568	0.06919208132691279	0.11217668691712213	0.05074664968277557	0.06735628083942691	0.06304900828851154	0.06104250153780078	0.02334316660159357	0.021716551789255027	0.0	0.11171749598715891	0.05209888833582214	0.08397925994762187	0.034235916588857766	0.0	0.0	0.032148570224377	0.0	0.06995492921983114	0.11116377778017172	0.09739967897271268	0.07198793715647649	0.0	0.05957888773486923	0.1496892620488126	0.009796867216472022	0.0	0.0	0.0	0.00034297787106775873	0.26484751203852325	0.05763565136424844	0.11872677354245552	0.06912787586944891	0.021658640984483682	0.04468535210108244	0.07770253837669568	0.41345639379347243	0.08347900762271472	0.027364086816944657	0.041705631935236236	0.059201241529613785	0.08507223113964688	0.06334046428763987	0.04756114982117145	0.0	0.06293761048488371	0.05143666941419751	0.10025062656641603	0.07845518313348245	0.09630818619582665	0.07174473466608298	0.3112359550561798	0.07356875334403425	0.07911029580371474	0.02399065899768147	0.07016630802264481	0.1266051364365971	0.125967665293508	0.0	0.6517677079474832	0.06650631867176202	0.029514855701510138	0.04389019220479894	0.0	0.0498876404494382	0.0	0.0	0.07397044650936002	0.0700250834590434	0.011027881814398668	0.0	0.06167428077540437	0.013875512751917247	0.0	0.0	0.12279293739967898	0.0	0.11103154024502339	0.07167671684525617	0.042017096798850025	0.4741840556447298	0.03156768325307651	0.014379347244515783	0.24695321324534808	0.11155560288626595	0.06575963718820861	0.10460449583088838	0.0	0.10270100937854329	0.06689590972956279	0.03737674845218986	0.09970105395466551	0.02362492324762734	0.02402178363564659	0.01400035669698591	0.06434353371649494	0.014162968558209801	0.014358182470826476	0.06442145730535244	0.01594435527019797	0.0	0.04453138933476012	0.0459804708400214	0.08869919841804065	0.03033906030160712	0.08818506577369421	0.025233721629824013	0.0	0.15942236816017685	0.08463393130554461	0.05732595622772405	0.07138257629091455	0.05012807651150348	0.054903897600526816	0.05362809846470538	0.09977607355884509	0.0	0.06015298337395716	0.061433325547841845	0.37372926698769393	0.0	0.1017478152309613	0.21187800963081863	0.0	0.1636525771357232	0.06999939914678845	0.0	0.0	0.07943851697982564	0.10283909906400622	0.0	0.07797258920854426	0.02433646253870973	0.0	0.0	0.0	0.015873015873015872	0.0	0.12645155856766344	0.0	0.08410805928247037	0.07820002035389581	0.0	0.0	0.04038793705073627	0.03768093936633263	0.0	0.0792496773990495	0.0	0.0	0.013605442176870748	0.015591465724024745	0.0	0.0	0.06625646513286963	0.0	0.0	0.11240819105987646	0.0	0.06686962448655681	0.0	0.009679459117661365	0.06496980814797829	0.11944890315676833	0.038399802444746264	0.0694302257161675
i5udk3x0_57gv6ncx_ATTCACTCACGGAAGT-1	0.19167048842008713	0.0	0.19876939539860888	0.04916554893467315	0.10587147480351364	0.1086954444699228	0.05641187263474473	0.07203752905794059	0.09594676742681978	0.052045158605506556	0.06458710262048575	0.06955444032550194	0.07417891021842236	0.02022228707621966	0.016526960347185066	0.0596219011949349	0.03826849091696604	0.07668380625912524	0.09099368876462026	0.06922856250622275	0.05663921650731617	0.06815203765782601	0.17564778720476956	0.06414125200642054	0.015427144640627787	0.06897921652681795	0.06427639503603907	0.033459917263699124	0.024887888666412932	0.049989249086172326	0.0692612965492	0.13730760137867531	0.09395330450222027	0.07364130188354145	0.10794041825105936	0.10985456491074469	0.07598501872659176	0.02266576716991959	0.10366368538445109	0.07956175357474192	0.8264993433532759	0.06337834302443002	0.0819689673622258	0.02594357925003778	0.09037154905429735	0.20523452826823613	0.07092696629213484	0.0336700972523841	0.12310326377742108	0.08323682196531008	0.06218366014757731	0.08836573330955354	0.08259600311640525	0.05899331375139676	0.025682182985553772	0.013092877600478394	0.018548243267344392	0.13386837881219904	0.055104091513283854	0.08816634282335051	0.047585825840948115	0.0	0.0	0.047369314115484985	0.0	0.04152950458416084	0.0931840951447316	0.12609951845906903	0.0	0.0	0.05737575929248104	0.05955467753220562	0.010590210512721167	0.0	0.0	0.12498662386302836	0.005652275315196664	0.4073989146220286	0.08125228261096318	0.13200898973354977	0.10875528965416606	0.00749063670411985	0.04603037412026176	0.11199014569801087	0.4187325367100648	0.11430342827930307	0.037174029357712794	0.06067183101868007	0.08013412553679629	0.0	0.06592362158617429	0.0674006012642668	0.06265977052493907	0.08468274212313676	0.0500050612410163	0.13325448452592153	0.07103961470837813	0.07211224065156649	0.0	0.18726591760299627	0.07196361690743713	0.24612092027822366	0.056684167112537896	0.05208691101189016	0.03243713215623328	0.1778783014738071	0.048576497423333614	0.4918714244556941	0.07253013564976553	0.04519496402092137	0.10793102029057085	0.0	0.053076511503477794	0.0	0.0	0.06036851052828787	0.0825807197715773	0.032726948457285535	0.0	0.07048195250442442	0.05600142678794364	0.0	0.0	0.4435527019796683	0.0	0.08465242622545993	0.06315590068399057	0.043967423866973394	0.43051096843231673	0.0	0.0	0.21086736817073895	0.09101769181490774	0.1412774847766822	0.10095697592709307	0.0	0.11637932229420848	0.08197723229238713	0.017758414227114067	0.09714047916295107	0.06051739490107581	0.032132872139202254	0.025706953609575332	0.06674260860560244	0.0	0.03364691062031412	0.03846976993044409	0.042764725910793326	0.0	0.011871321562332799	0.0065208667736757625	0.03567052047350292	0.0	0.056011997011125254	0.04469516838391844	0.0	0.1539605587287102	0.09852513367724307	0.07725428670466335	0.05765537439103376	0.06600220706260032	0.08292381775527843	0.07118147027230139	0.048114460099478826	0.0	0.14570081049481798	0.05139583923457023	0.21508828250401285	0.0	0.0	0.10663456393793472	0.0	0.2397003745318352	0.08043993899909299	0.0	0.0	0.0	0.06138561108238133	0.0	0.0998957347271954	0.01096032556706714	0.025949705724986623	0.008694489031567684	0.0666131621187801	0.0	0.0	0.1362062303073539	0.0	0.09051438769992526	0.06750037029983706	0.0	0.0	0.04988354037267081	0.04563251052015097	0.0	0.04787083372674913	0.0	0.0	0.0	0.03779284722347467	0.0	0.0	0.05439629035134653	0.11771000535045478	0.0	0.0634434229939848	0.0	0.07062876830318691	0.0	0.0	0.0	0.0	0.054749557558546325	0.05592067845451903
i5udk3x0_57gv6ncx_ATTCACTCAGGTCTCG-1	0.12368149506993809	0.07288508412103918	0.18499197431781703	0.016212610948642965	0.07911920086022846	0.08792899182144769	0.04358299679217026	0.06176701058709795	0.08246742576749887	0.045377226239857626	0.06976118238423511	0.048132014192320514	0.11044608283229498	0.025104577070869206	0.022174662624100828	0.03993891564116283	0.04359346734948661	0.07425544542284211	0.062452176714590635	0.06098336691031769	0.03485937609044595	0.08578419772251829	0.1714056409080486	0.06567576243980738	0.0	0.10521973709082637	0.1124601613667491	0.0398755693014394	0.034435968294418424	0.13352301612303713	0.12413314682991232	0.03964313710851469	0.038219968442540546	0.06086822464655258	0.10129049917549587	0.08434262366846637	0.07229962546816479	0.017416118051193773	0.09187149220440939	0.06490003485158624	0.8742643124665597	0.05029924639993935	0.041920813269127874	0.03157176756970907	0.09625387615064068	0.24529605849830569	0.01879347244515784	0.02397003745318352	0.06426966292134831	0.07939668542712207	0.059765042945832104	0.03204327923429047	0.07501525348952906	0.06874060485617468	0.019991902014373925	0.0	0.0	0.10016051364365972	0.05016377611609182	0.1041971736457248	0.029684532989225652	0.0	0.0	0.04596943809277497	0.0	0.06849035557852926	0.0833485946976634	0.12117710005350454	0.0444574152439321	0.0	0.007836842602209423	0.0930567559781043	0.003247172561391856	0.0	0.0044943820224719105	0.04355270197966827	0.011633809386618375	0.3490025223572575	0.06284272219151807	0.1216140801186674	0.06901113867406002	0.04481540930979133	0.03978598180845372	0.07913874767807352	0.4510433386837881	0.08114511127443896	0.02619163933282155	0.046986298183171654	0.06910378481647379	0.0532752426813422	0.06195350173562878	0.053995369921832154	0.018072647286130433	0.07815077039522093	0.06598412216389744	0.17405874236152177	0.07193013056728804	0.08364544319600499	0.0	0.10845371856607812	0.0779828785446763	0.15722693571810747	0.045905230069555915	0.06703664243775131	0.10319689673622258	0.12447477616016941	0.0063642251696657375	0.44746264970984073	0.0627096492056314	0.0451021500092814	0.06851874717043256	0.0	0.0	0.0	0.0	0.06331698744852028	0.06743402874606859	0.03531300160513644	0.0550561797752809	0.06296044779190847	0.0	0.0	0.05070584845865745	0.03647226680934546	0.0	0.14141114815272118	0.06685176348097696	0.05443163129695517	0.6721508828250401	0.021045122168717675	0.06978999464954522	0.14030081445811782	0.09967056721993937	0.1148819078193075	0.09124802203932016	0.0	0.11657338023991107	0.07668767698912944	0.0	0.09176454601815758	0.026888503234952094	0.03444135474520029	0.016635951092879932	0.04595350282193341	0.0	0.027382137608278984	0.06047896478608089	0.05181185855343159	0.0	0.03457731407169609	0.15623327982878546	0.07406558128869525	0.031210986267166042	0.08484506743418019	0.02662794802288485	0.0	0.15105664692158732	0.08431887701020624	0.05848179939538653	0.07479560324031051	0.05179139914392723	0.070920278223649	0.04587198117946896	0.06172839506172839	0.10583199571963617	0.06274894477141668	0.0499952790104806	0.47351524879614765	0.0	0.054307116104868915	0.040235420010700906	0.0	0.32662742999821653	0.08228684732319894	0.0	0.0	0.15837346174424827	0.10429939264502755	0.015228217475408487	0.06025435238918385	0.0	0.045425361155698236	0.09367754592473694	0.0449438202247191	0.19181380417335472	0.02122347066167291	0.10683693993619087	0.0	0.08749581181185166	0.09256085260655819	0.0	0.0	0.052568945262521226	0.04331880034127225	0.0	0.07603940452585528	0.0	0.0	0.0	0.021642289032770032	0.016140538612448723	0.0	0.05613518815766007	0.0	0.0	0.12747053196491398	0.0	0.08470447378208026	0.0	0.0	0.0	0.0	0.05677141210849076	0.07473574230187519
i5udk3x0_57gv6ncx_ATTCATCGTGGCCCAT-1	0.13287281204616677	0.16937161880982105	0.1415195291599786	0.03680819718991183	0.077332252853143	0.1013290147519682	0.0628391369887445	0.07114273417396957	0.091577364257505	0.06951947546365814	0.0701210015733253	0.053590655618382305	0.07605807510587552	0.030643513789581207	0.06234270653746309	0.05082486177991796	0.021962342989630308	0.08869361240338197	0.07527169379289712	0.07028329047946988	0.08585735222276503	0.06509028836111558	0.21539402277765038	0.05575173889780631	0.0	0.06632841860420412	0.05146080397769685	0.04526354252306568	0.047872780526550945	0.044018741593035406	0.07343685765746122	0.16526683837893663	0.11328991626708652	0.11474911808181662	0.0959605496948524	0.09314655382071113	0.09155270197966828	0.011274726467691783	0.0977646988882944	0.07662734818698122	0.8675032832336204	0.05484433656535602	0.11524879614767256	0.08135550300401488	0.08752484837123564	0.08716782593187088	0.015583199571963616	0.03207755012117206	0.09857677902621723	0.08817414037155183	0.06330666042336713	0.08774745853397539	0.07108126120544808	0.07356329369629072	0.05481324020649864	0.033361659270449755	0.10116818262885678	0.1989299090422686	0.05860519050042599	0.08385840537673772	0.0606122598852275	0.017228464419475654	0.0	0.055698781711023444	0.0	0.11097205974372229	0.15812927991496728	0.09782771535580524	0.0735444330949949	0.0	0.12387876498914173	0.04148660328435609	0.0481356432538145	0.0	0.0463884430176565	0.0	0.032870999163134	0.2802873958572193	0.06719330890517237	0.12243149387969778	0.11663991439272338	0.06347779561262708	0.0648754990328024	0.09532683128188746	0.2879287795018132	0.0916797579294724	0.040593667853071856	0.09550561797752809	0.08188436854828995	0.0	0.061660453726447566	0.06468347797599773	0.0056873352753502564	0.07415047727462087	0.0723757465330499	0.10506603587620737	0.07646513777605071	0.0397717139290173	0.015613599883262804	0.3387907972177635	0.07624398073836276	0.09898341359015517	0.04433632067059033	0.04701040418129864	0.22291332263242375	0.11418169845136138	0.08873306862662274	0.40276577355229043	0.10962303312809453	0.08036601478472609	0.0408610116475285	0.0	0.04064205457463885	0.0	0.0	0.11320057006068758	0.10536809445492333	0.08409131442839309	0.0	0.0894451989957608	0.008632067059033351	0.0	0.09005226982755073	0.41920813269127877	0.0	0.14024227956812227	0.059762266279120214	0.09509632051443266	0.2943418940609952	0.09286011533202544	0.05564472980203317	0.015932465370667618	0.09531037879711697	0.21750872633697674	0.1145980483776324	0.014751968203011542	0.14208922784343406	0.07537181310817924	0.04344059721266784	0.12364009274121633	0.04116296379657215	0.035245178938801344	0.017621821928938033	0.09134607086763666	0.0	0.03811691082349595	0.05319937379862474	0.059302495257551435	0.01890494025325486	0.06450642054574639	0.04792001070090958	0.03531793289987253	0.014723658918415473	0.06567971531890555	0.04090766802315126	0.0	0.13440559706458297	0.09845005064424187	0.06599900720680897	0.0679301249378127	0.06204086409844837	0.061409844836811125	0.08184664207908054	0.07056655371262113	0.0	0.14130154766858888	0.06389569429190955	0.14753879079721777	0.0	0.08756911004102015	0.16816479400749063	0.0	0.22678794364187624	0.06606381061106771	0.0	0.0	0.034368803701255786	0.07476555381684431	0.05169362472733259	0.0924736935972891	0.06457836794915446	0.0	0.0	0.01890494025325486	0.1326912787586945	0.04526484751203853	0.11446257654122823	0.0	0.09208895687931526	0.07482197898309115	0.03927233814874264	0.0	0.06542457603461511	0.045173383656529724	0.0	0.031536209989613824	0.0	0.0	0.0	0.04538267775232805	0.0009809167112537899	0.0	0.12912430889958978	0.15930979133226325	0.0	0.11020315514697537	0.0	0.08951297035958651	0.0	0.0	0.14270427272032407	0.0	0.04684734740914516	0.07909966310390977
i5udk3x0_57gv6ncx_ATTCATCTCAACACCA-1	0.12183749904456165	0.05927114915878961	0.2969502407704655	0.027793047340530796	0.0816178113003683	0.0807345410074142	0.04487724493111595	0.06800048664283163	0.0723481049595721	0.04210750386901166	0.06657043800828769	0.03923642312897834	0.09956399904898328	0.020088525706503234	0.013237421477121852	0.0306848582129481	0.03633213585059492	0.06138211013472868	0.05867809247657019	0.054563412047947873	0.028107334775629843	0.07603145003635334	0.04888022624780249	0.0494617442482611	0.0	0.09596777552439263	0.08780819593235616	0.03255784363622127	0.0008439377140871407	0.1073507914839428	0.11211976971954078	0.05967623527069568	0.05208684776422556	0.07804409137488551	0.11391127782403394	0.05053747750376964	0.06547244515783841	0.021944618915796247	0.07971049195560223	0.06025839260557331	0.9394425798920181	0.045701956675608946	0.010807918673087212	0.05436633869604107	0.0908580206051091	0.1610263955769574	0.02250535045478866	0.008648852799546785	0.045928303905831996	0.10916959587134527	0.05638744435427815	0.05000891742464776	0.05565317788854158	0.04404115846445587	0.027055948404263012	0.0071129575425675886	0.0	0.1088282504012841	0.03725184236478916	0.08412006138942862	0.04292078878992296	0.008649901908328875	0.0	0.04526334226900335	0.0	0.05907718257746824	0.08894323131560142	0.10080256821829855	0.0752468505277494	0.0	0.000283259371164196	0.04103387249454665	0.002933525211711961	0.0	0.0	0.0	0.02082561633123431	0.2946571887181839	0.05940885260804554	0.12245512555996478	0.06471618269371078	0.020139111824505083	0.0344042474379553	0.08255607132011626	0.3757208251590274	0.08056448592902904	0.03172121804266406	0.03893270058389746	0.06377013773919474	0.09737827715355805	0.05442918958791109	0.047855584853586944	0.01175118403582823	0.07235661935579721	0.055731493933741126	0.12367998648306158	0.0720029909557443	0.04351703228107723	0.020429009193054137	0.3501337613697164	0.06478509006598894	0.11220668042497899	0.02364789548778313	0.058193789266847505	0.0	0.10182701193937149	0.0	0.4112853438696135	0.07089435419348106	0.03435210360227558	0.07907972177635099	0.0	0.021722846441947566	0.0	0.03516013146831767	0.05966657012940901	0.06802836107006167	0.005350454788657036	0.058962011771000536	0.061375890027575424	0.0	0.0	0.0	0.0008025682182985554	0.0	0.14015447723312893	0.05514814975489133	0.0740236652834385	0.38075173889780634	0.0	0.07397003745318352	0.3464122228167172	0.1068060396684079	0.09610435934673495	0.09488208818832773	0.0	0.08149463429780132	0.06118440799175247	0.017503630665749444	0.07321842594715788	0.02601782037082008	0.02389367415479142	0.01993539821255177	0.06149571100640329	0.0	0.017040182592735573	0.04016903473832313	0.03267668660927088	0.0	0.021479846620296058	0.05547752808988764	0.0773818769987154	0.0	0.07092177727348203	0.013460500989057099	0.0	0.15684382918740986	0.08128379788068149	0.04222269728141339	0.06752461678540922	0.05176297485286249	0.044329546857636744	0.046943093216358506	0.11987000376513485	0.0	0.04437904999702753	0.045246957446491314	0.33346709470304975	0.0	0.13295880149812733	0.08576779026217228	0.0	0.26666666666666666	0.07291067601708712	0.0	0.0	0.0599250936329588	0.10648658692474217	0.00946618924147014	0.0707906325883854	0.025503834492598538	0.015997859818084537	0.0	0.039637952559300874	0.0676832530765115	0.0	0.11179725739650834	0.0	0.08600085967448952	0.08717034497838154	0.021294810058855	0.0	0.038417137739316536	0.0268932656573106	0.0	0.07201082680263117	0.0	0.0	0.0	0.019974029253160677	0.0	0.21348314606741572	0.0	0.0	0.0	0.14841837313747427	0.0	0.056868283416493505	0.0	0.0	0.0	0.0	0.010402518829485122	0.05909654551608015
i5udk3x0_57gv6ncx_ATTCATCTCTAGGCAT-1	0.13938890162806697	0.08435883716782593	0.0	0.0	0.06417428976608643	0.06966578766337995	0.06354703391797435	0.07653766707089418	0.09256651036215537	0.0539571311590159	0.06113214916414055	0.059992066313256986	0.07018282626241358	0.04536334452064789	0.031349701761686784	0.03606206527554842	0.04631965145608805	0.08127250138295654	0.06978028616303354	0.05586631130901786	0.05230069555912253	0.055387123659512746	0.29614767255216695	0.05934724451578384	0.001337613697164259	0.057086068633199094	0.057754774840436826	0.03232783932975766	0.03252193962259988	0.048677470918361394	0.06591312535671051	0.0921149227916931	0.07350911451677214	0.10292824042585992	0.11196613476851415	0.119947468262075	0.07690101658640984	0.009731624289513885	0.10062377935869404	0.0769439576675944	0.6703633445206479	0.06757295043714023	0.0	0.05008189054848288	0.08506234549097257	0.14504191189584448	0.0	0.05495861265854656	0.08002140181915463	0.09405964063907457	0.060183026558493564	0.09511919624279175	0.07911351412238461	0.061770454570271124	0.04445938715601637	0.039341579328360556	0.0	0.12370251471375067	0.053553018905561675	0.08127997897365136	0.05258482918760513	0.016497235598359195	0.0	0.03358949832986443	0.0	0.08021147899266352	0.10084350458379567	0.09690743713215623	0.06965319324869887	0.0	0.04296100462656973	0.12252541466024612	0.023984797328462575	0.0	0.06869983948635634	0.0	0.01886378290872673	0.31995719636169073	0.07231840406599306	0.12013073772652329	0.10038425993482174	0.06566078116639915	0.044891138823723094	0.08444779231296085	0.37240651566494265	0.09392715612191993	0.033805569125549585	0.04944285481657245	0.06669243849077958	0.24925475808300848	0.06245630476849655	0.05576779899048352	0.0	0.09133015518326562	0.07408210778997296	0.050491397031905604	0.07595290716629759	0.17341418465013972	0.0	0.2436597110754414	0.10063313714999109	0.09202782236490102	0.043873729266987696	0.035655290525022136	0.17248528624933118	0.1147616428515305	0.0	0.5241387825657489	0.06848168007593339	0.04454526593944159	0.07782030703379018	0.03638309256286784	0.025874799357945424	0.0	0.03187342352671406	0.07109559970089813	0.07297112730642297	0.0	0.0	0.09634934354035478	0.056429463171036205	0.0	0.06552249248878463	0.09523809523809523	0.0	0.07341647116928016	0.06119647737625266	0.04436316026954457	0.4642857142857143	0.08911479697996552	0.036583734617442486	0.0	0.08167582350378091	0.046854696934953755	0.08846982167565481	0.0	0.11274489419683574	0.07940857899750747	0.0	0.08501278164199512	0.05167828564320956	0.04003295679193764	0.03424786477220934	0.03956747613869759	0.0	0.024354728379760382	0.039752888254760914	0.042511795320784085	0.0	0.018982967718922775	0.12359550561797752	0.04573282738249341	0.021362186156193647	0.06180121215475729	0.04707290161157474	0.0	0.13593414323466227	0.08468882394311693	0.05581261088908133	0.06421484422667155	0.05799056982343499	0.06748363995555007	0.04835218245459261	0.059112617165051624	0.0	0.11507441095456077	0.049904172195193865	0.39553237025147137	0.0	0.0	0.014071696094168005	0.0	0.10565364722668094	0.06615679979857111	0.0	0.0	0.0	0.05344544662865381	0.005247561427336708	0.13066084976197337	0.042560435818862784	0.005671482075976458	0.03321740681291243	0.05444087747458534	0.21990369181380418	0.0	0.12669802627667795	0.0	0.07709133354280198	0.05813606680108299	0.04080613518815766	0.0	0.04726574313164445	0.0208505054010672	0.0	0.034935322443584174	0.16452648475120385	0.0	0.09554383551173279	0.03214781683409382	0.0	0.0	0.048377028714107366	0.0	0.0	0.10483648685895877	0.0	0.07013105157866067	0.0	0.0	0.087671023465566	0.20706260032102727	0.036820389348479234	0.07525182947637163
i5udk3x0_57gv6ncx_ATTCCATCAGCTGTTA-1	0.10348352824275778	0.050472623506331374	0.0	0.04637305129840146	0.07146753105081893	0.09916494687762746	0.05463327396527335	0.08093838343007322	0.09736451652853427	0.08088775359525631	0.06645335538904787	0.07310914412594396	0.07147588569346744	0.041259302495257555	0.014684025919980977	0.04598715890850722	0.060918749522280824	0.0753900239712466	0.06875190573994489	0.06792950399127383	0.0625596110451997	0.06373509524215203	0.14912481846671252	0.04829534510433387	0.0	0.06386544727559328	0.06846866645709947	0.05835421315689882	0.014451743862145807	0.045208842751633886	0.07159323824514167	0.07388604775591971	0.04917647299383505	0.09566431790770012	0.11199331622332283	0.08502359064156817	0.101294810058855	0.025325485999643304	0.10655276583283242	0.08751625998301599	0.840118682815312	0.054291891233519074	0.029882289994649546	0.07864760107662587	0.09642608170964605	0.22766185125735688	0.04678303905831996	0.010600195134233468	0.11494917067950776	0.09322659514666341	0.08409340875556623	0.07254027703465905	0.0906057278026527	0.0631754039229389	0.05817896548233627	0.05466905863468983	0.0160067772427323	0.23964686998394863	0.05485614360844365	0.11480597561319028	0.06334518826257095	0.015783841626538255	0.0	0.0490093448224429	0.0	0.1260530873937844	0.09659904984541136	0.09117174959871589	0.0	0.0	0.017341768167941335	0.02127834712104375	0.0	0.0	0.0	0.0	0.02597028439725069	0.48245815180004586	0.08145207993420792	0.1477343580999402	0.09480033075538694	0.0	0.05812404823640779	0.10801345632806307	0.48113964686998395	0.11450491200754968	0.05273222136925117	0.05908065229022728	0.07682636793760977	0.08751815332874723	0.07241384684085828	0.06264018031527242	0.0	0.08746839166132123	0.0709441383598687	0.11849849342457267	0.08140124510308273	0.0794245288627311	0.0	0.24553237025147137	0.07633315498484038	0.13750668806848582	0.07026930622436241	0.047293697911920764	0.12747458533975387	0.12254412254412254	0.04849201655824956	0.30682800345721695	0.09611769012749985	0.04453434664395453	0.09681853726797547	0.0	0.030925628678437667	0.0	0.0	0.08161488833584493	0.08092873940796595	0.0	0.036115569823434994	0.08955838169321316	0.0	0.0	0.0	0.04262528981630105	0.0	0.10380979819182067	0.05744826688646913	0.07033752246821164	0.6012573568753344	0.0611140835859937	0.06293472445157838	0.1600380476784971	0.09379665439317585	0.16820810721292262	0.10140405454773134	0.0	0.10391664379555164	0.08942436936407887	0.009376035058218045	0.08034387287998845	0.05083919218004379	0.05451686398038669	0.044483086617918076	0.04289856573292601	0.0	0.06198400281745468	0.036653587777183284	0.04382508876890899	0.0	0.058085874799357944	0.23127340823970038	0.033954429905343794	0.012306046013911182	0.06098192376524418	0.05612205253214158	0.0	0.17361927032833324	0.09858486359705355	0.061216207892343534	0.06889883885744323	0.0744311797752809	0.08694591924929003	0.07263242375601926	0.1089312961972138	0.0	0.1088916631987793	0.0461431172114026	0.4483681112894596	0.0	0.1936864633493847	0.0	0.0	0.24565721419654005	0.07131269259491335	0.0	0.0	0.0787461051836465	0.06920152857344339	0.003045643495081697	0.11254475861217435	0.014365160432576162	0.0	0.20242553950419118	0.07392545032994471	0.04467629748528625	0.050508293204922415	0.12840596080296454	0.015605493133583021	0.09272826277036028	0.07190290788653006	0.03238808632067059	0.0	0.05857875636820434	0.037700822813182364	0.0	0.10143832814024487	0.17134831460674158	0.0	0.1975846518382634	0.02861591549888482	0.0	0.18869270554663814	0.07816122703763154	0.0	0.0	0.13705271008641795	0.0	0.06626406913838322	0.0	0.028941096356826693	0.0	0.0	0.07632629542741902	0.07676638734764896
i5udk3x0_57gv6ncx_ATTCCATGTGCAATGG-1	0.14909615531605902	0.08584507460911955	0.06019261637239166	0.03353928919574602	0.08418914636870348	0.11599499350301919	0.05308432951960734	0.07520070746355738	0.08356948994219728	0.06657193101557002	0.06789952455620164	0.05927744573556978	0.08328237192718492	0.03658981467970232	0.02007411370707251	0.06707018013197788	0.0854544064816938	0.059707448014437156	0.07074610078415805	0.06462173525500634	0.07473189568939446	0.06877678326330863	0.10242299166857755	0.08684644194756554	0.14437310504726236	0.08213909260131423	0.07666636066145345	0.04794040115361025	0.01425868621513241	0.06461632572101962	0.08798464364316327	0.07424689238120125	0.08048174540695832	0.07326495633484778	0.11397994676249798	0.10841967021742302	0.07958908507223114	0.028791650188816773	0.09794194646462645	0.06394431600080502	0.8267911863417481	0.05875992490720596	0.0436864633493847	0.04009982069849983	0.09026036601797284	0.18784555020510077	0.039258962011771	0.022692222956598368	0.09521669341894061	0.09308436786747126	0.07182770609667459	0.09126686879495868	0.06918888982756517	0.05966667030643183	0.037069975272222465	0.016932615742926385	0.03638309256286784	0.17084002140181914	0.04056278581588843	0.0824146039255442	0.05259182324615239	0.044141252006420544	0.0	0.046026226807283736	0.0	0.07657498344986442	0.10228345919470269	0.10720171214553237	0.13726348557809231	0.0	0.0	0.029180557270444912	0.0	0.0	0.03499197431781702	0.0	0.05708523686051776	0.3170526637621341	0.07311729953937902	0.1328112549815885	0.10018483389269905	0.0900374531835206	0.06697946248508047	0.09381043088908257	0.32747755781463644	0.10617260163144845	0.06037406657826785	0.07015376741805662	0.07321887281884928	0.11625773905067645	0.06367077023441871	0.060778431528289475	0.019657967223510295	0.10240650004968996	0.04931094818735268	0.15153051167243953	0.08450480326591171	0.053326199393615124	0.030789435283817307	0.22140181915462814	0.07682361334046728	0.22609493235496445	0.04974808275370073	0.056431527029142454	0.06955591225254147	0.15352437824347936	0.03917096111064177	0.4078281269292505	0.07703495354380664	0.06216354920780511	0.11694447874223154	0.0	0.08139111824505083	0.0	0.06856225636321944	0.07280545451867997	0.08473700428695126	0.025474109743772667	0.10310326377742109	0.09458986706177717	0.032816122703763155	0.0	0.03148536856402025	0.16149456037096488	0.0	0.1077060268071504	0.06044683527829595	0.05149257963424587	0.4166666666666667	0.1418465013970632	0.07728063135366506	0.2546816479400749	0.0969383222599703	0.13172310122550893	0.09344150152182665	0.03233203393717037	0.12129037444866751	0.07232683883821182	0.00022930520522815867	0.1035971192471995	0.047844122100932085	0.03792040633312987	0.01141430354913501	0.0757779733858023	0.027885311427941963	0.009596954981679772	0.0380714582961774	0.050167809718371516	0.10148029249152844	0.03705189941144997	0.09380016051364366	0.04751549042958974	0.004597427818401601	0.06349629158133614	0.039668849030590835	0.0	0.15464932793399114	0.09170309350508629	0.0733302172671133	0.07435067068420113	0.06627808988764045	0.06728505576820183	0.06398082004909349	0.09902304658858967	0.0	0.05948913065017934	0.03370869341231466	0.34724451578384163	0.0	0.09514892099161762	0.08057784911717496	0.0	0.2390226502586053	0.06789355170055765	0.0	0.0	0.08161017215875115	0.08111334233284306	0.01907642918878874	0.11919852931088887	0.06626457188254942	0.0	0.0222043873729267	0.022605671482075977	0.2716247547708222	0.05578740859639736	0.1292085290212631	0.0	0.08935875581311037	0.07260320281649553	0.06855716069199215	0.0	0.0485568311349943	0.041691972871748154	0.0	0.047272841720958046	0.0	0.0	0.056332645417717646	0.028552792155872576	0.01667558409131443	0.0	0.1322454075263064	0.0	0.0	0.13319389723884106	0.0	0.05448062568522459	0.0	0.0	0.0	0.0	0.04837016915668601	0.06694809216263697
i5udk3x0_57gv6ncx_ATTCCATTCGCAGATT-1	0.08416456470228541	0.2814933713810118	0.0	0.02737527210360826	0.08642802599385996	0.06593957807842238	0.07220854069399552	0.08627837278149082	0.11251617885250957	0.06276716316585834	0.06998447882107964	0.05890063241345253	0.08126934709863014	0.03537988228999465	0.028674474367358264	0.0416354556803995	0.04705852378404545	0.10874320739108398	0.05587845262546241	0.06790675495655674	0.07710470607392933	0.07707832714222158	0.3572192922112665	0.044079186730872126	0.0	0.061477366294697924	0.06992636401823792	0.04477417165824949	0.0255498005990303	0.04059345044328768	0.07341122479340398	0.11639105603046027	0.08850742758994387	0.09624017194003863	0.12329507901219731	0.1062308478038815	0.10034456928838952	0.04813858453330852	0.1133429443354537	0.09086348486410335	0.6545551826450703	0.08097580861156009	0.05251471375066881	0.02321525573948595	0.10296122775362913	0.16862850008917424	0.05407303370786517	0.06505523557737702	0.08389513108614233	0.11708014168546099	0.06722194995968972	0.1514178705189941	0.09686857593421756	0.10229923965305758	0.05710164418029587	0.06467755641582476	0.0	0.09967897271268057	0.0682975300287284	0.129534393098852	0.08545515584510958	0.0	0.0	0.04064224615102514	0.0	0.09391408439208858	0.11590018708637213	0.09750668806848582	0.16951213580427063	0.0	0.1443678595033519	0.0	0.02861570819726573	0.0	0.0	0.0	0.0	0.36864633493846977	0.0831192123049295	0.13536347645042468	0.08192032686414709	0.09410379882289995	0.05516071943038235	0.0850564558429727	0.49986623863028357	0.09232875307469866	0.07306627585083862	0.059203945378835464	0.07717260679199617	0.0	0.08417589114090432	0.06807413594810263	0.0	0.08999806259329417	0.11087009963414458	0.0499000309763172	0.09102249619690851	0.07841388740265144	0.0	0.06276083467094704	0.07446049580881041	0.18115111213024535	0.07893035491350098	0.04824638260190981	0.24398073836276082	0.13513826996973063	0.04950578693925826	0.5661192739844425	0.07225433047257933	0.05060001528701368	0.035230686916080174	0.008025682182985553	0.027672552166934188	0.04983566460291982	0.006114805472750898	0.08049898308634522	0.08378182733767664	0.03626419356756436	0.0	0.08246902909824258	0.0	0.0	0.0	0.1776350989834136	0.14210807918673088	0.07953245256616043	0.0691588217430914	0.029613657713901072	0.5668138041733547	0.1287081624160276	0.18499197431781703	0.0	0.09124612993273215	0.04479095008790033	0.11106799010217609	0.0	0.11872603730902619	0.11715756001861784	0.06389971719024688	0.0756048986386065	0.06118077232136687	0.060711334172324834	0.03675465192319125	0.030161031429607	0.02590249582979259	0.0652213666009712	0.06249529358143591	0.058397781993287615	0.0	0.046983681112894596	0.10476859283039058	0.02876917349034576	0.0	0.08982652534086087	0.04769897142501926	0.0	0.14592835822516995	0.08799899721036036	0.059502371471326754	0.05982559394741536	0.0680012707330123	0.117397209532041	0.06651411744044046	0.01624952935814359	0.0	0.1005984582763609	0.06854876782173544	0.5002675227394329	0.0	0.0	0.0	0.0	0.3374710183698948	0.09774165028626364	0.051899411449973246	0.0	0.10615931765964813	0.05763402441508784	0.014302177223525538	0.08016764758337792	0.034826596624349435	0.0	0.0794988407347958	0.04472088460852506	0.19921526663099698	0.04908150526128054	0.12974729009373204	0.2391653290529695	0.08361708752329865	0.0733382605883082	0.0	0.0	0.0694592260450834	0.04618924703194366	0.0	0.12721493091618669	0.19181380417335472	0.0	0.1681571505006497	0.05007484624957166	0.019023839248558348	0.0	0.04329409666488318	0.0	0.0	0.07771130243040356	0.0	0.11590992986341823	0.0	0.0	0.0	0.1869983948635634	0.07053339918508458	0.10018691483789245
i5udk3x0_57gv6ncx_ATTCCATTCTTGGATG-1	0.17851410227012154	0.07419297306937757	0.17803638309256287	0.022200722677865974	0.07650111424519628	0.10516032255598869	0.052833297907947746	0.07225599506031362	0.08305346650380563	0.04718755932963979	0.06738816069390671	0.060486633798535874	0.08997517183949581	0.04723600369667785	0.008620177159503003	0.03401105760656323	0.0662437259548014	0.0847457627118644	0.06882382045484618	0.06186762484419127	0.06770651592341871	0.07318493596808298	0.27386685011083084	0.06545960406634564	0.0	0.08627688443338043	0.0801678021314654	0.04737762465907163	0.021081895053863084	0.07492970235803377	0.08786751118842069	0.07447086490723805	0.07381582848554866	0.07345993053477343	0.10540872801282583	0.09492193200058369	0.08421615837346175	0.002287513279208443	0.09916286299973358	0.08026222137138538	0.8107884624738557	0.05833549277937173	0.06811128945960407	0.05401100314900813	0.08861312404072594	0.2763509898341359	0.0040128410914927765	0.056815535202845185	0.11486356340288925	0.11120141414551883	0.06024850183959085	0.044860590928006656	0.07518703124853332	0.052245189140396664	0.026618512573568752	0.05731281276555566	0.0	0.16816479400749063	0.04380661554838433	0.0750894089155473	0.0411792682116542	0.0032102728731942215	0.0	0.041099292672613745	0.0	0.03570748428870691	0.10460677748212625	0.08025682182985554	0.1193637822851306	0.0	0.08623674188776634	0.09202782236490102	0.052637405213925945	0.0	0.0	0.0	0.037535498209655516	0.30948559198960485	0.06564370437165358	0.12478193715548494	0.11117272240867747	0.03565543071161049	0.05380252706095403	0.09121473728215301	0.3852476071577195	0.096546444589126	0.020466652708958522	0.049256752041314814	0.0758784130158917	0.11060154398838187	0.0631013328131552	0.05946889389893954	0.041892079345262866	0.07915862341732444	0.047763654505227536	0.16135845231055165	0.08198412821073285	0.10587955531775757	0.0	0.34355270197966825	0.07566434813625825	0.12688221355958113	0.04878109951845907	0.05078960095887627	0.22104066345639378	0.14377757074386288	0.0	0.5245915133555583	0.06962134351079284	0.026271824941854753	0.05650903403712392	0.07504012841091492	0.0	0.0	0.0893525949705725	0.06196382961664891	0.08119443230649981	0.04223886808156471	0.09379347244515784	0.051230604601391116	0.0	0.0	0.04593159649339425	0.3925450329944712	0.0	0.12595793719389226	0.06846470868942779	0.05087000367381458	0.45375200642054575	0.20848938826466917	0.05594569288389513	0.21223470661672908	0.0916226297935909	0.0861932788096512	0.09149846885921474	0.0	0.11185222764660385	0.08576605027687516	0.014038574231190603	0.11868242927632976	0.04721035974404688	0.03581036782492709	0.03758694489031568	0.06682027649769585	0.0	0.0407176382144381	0.04221706993242574	0.10294275013376138	0.0903335116818263	0.033518369894774386	0.03377474585339754	0.046696895503398894	0.025305669500426054	0.06697235752107894	0.04904213538648711	0.0	0.15430765929824847	0.0874620588819232	0.08015899184387784	0.05414847981376662	0.05571796415195292	0.06767707947483229	0.062424695412087124	0.11281533004379446	0.0	0.06658343736995423	0.05406361243492074	0.26457998929909043	0.0	0.0	0.06222578919208133	0.0	0.14164437310504727	0.08369026875305792	0.0	0.0	0.05300097567116734	0.08556407001708116	0.013581923694283245	0.09048442194509611	0.030854289281255574	0.00021401819154628142	0.0	0.023229891207419296	0.0	0.0	0.1124363394962646	0.0	0.09002128334141352	0.07490964180166237	0.06092384519350812	0.0	0.047661211529066924	0.045173383656529724	0.0	0.06436282378119787	0.0	0.061530230069555915	0.0	0.02129961945641784	0.005291005291005291	0.0	0.0	0.16559657570893527	0.0	0.1501532175689479	0.0	0.06740052232605147	0.0	0.047619047619047616	0.018497286555071466	0.13055109684323168	0.02996769148454542	0.07151634135620688
i5udk3x0_57gv6ncx_ATTCCCGGTTCCGTTC-1	0.17721470610716197	0.0	0.12199036918138041	0.03518840197307182	0.08218921909333167	0.11036746159137813	0.061599248493199546	0.0937520031500966	0.09668296086559187	0.06661987415883755	0.07066461838356178	0.05484547341957354	0.07856375971766001	0.025742983608152147	0.0449438202247191	0.05095639379347244	0.1065504853626844	0.07484893278075529	0.08144197633142904	0.07487505018821133	0.08612487496219787	0.07183785642841141	0.29488649392341204	0.0782728731942215	0.0	0.07164483232571775	0.05757951730923125	0.05417009226272038	0.016928397676689116	0.055022176885035225	0.073541335913492	0.13776798934886209	0.06399075768574086	0.06389712617097877	0.12165656184162463	0.06892358577751836	0.0945960406634564	0.014081776661161127	0.10785239790649695	0.07465749726341418	0.5802325015808162	0.07306322547288761	0.07576243980738363	0.026838044592568996	0.09862020753515874	0.12121009452470127	0.0	0.03426179460548264	0.05596575708935259	0.13595573345253334	0.058257788747643056	0.0956899114202485	0.06936817699679912	0.05922625872178727	0.03534553815452692	0.07632266389701949	0.0	0.11792402354200107	0.04672419803766944	0.08497191011235955	0.030738887315225717	0.07758159443552702	0.0	0.04037130240469417	0.0	0.08324944908452812	0.10783500490159113	0.10165864098448368	0.13040517534899557	0.0	0.14367544770717275	0.0	0.04416892677256877	0.0	0.0	0.0	0.0	0.18252694336161432	0.07599349953532432	0.13874886613380258	0.09173111532662094	0.037132156233279826	0.06573157179898753	0.0879485935665711	0.4425866476428274	0.099136727686713	0.02638239467746063	0.05079907879126248	0.07472876555763784	0.17610639761522587	0.07550750953435997	0.06735725065178665	0.027723282404930345	0.07673435544085037	0.0790565846745622	0.07183689560981105	0.09099968132779594	0.21015397419891801	0.08181331776837394	0.22889245585874798	0.08235241662207954	0.07146678896277613	0.0578517924023542	0.05129193623379385	0.35252808988764045	0.11303677595812427	0.03255329334572386	0.535168950899288	0.06852971821490275	0.07116104868913857	0.05872329917273737	0.0014713750668806848	0.030626003210272874	0.0	0.0960024459221891	0.07408661846348683	0.08593445217125262	0.04752987337257	0.0	0.07056426719348068	0.0	0.0	0.0	0.4607633315498484	0.0	0.09497743205608374	0.07190374965655864	0.045988021885086036	0.5009028892455859	0.15706557279590988	0.0	0.0	0.09500266787028909	0.0934546103085429	0.10744427299531292	0.0	0.12386441448559397	0.10401632106208702	0.019822161074167496	0.11567810644857193	0.04385596022894418	0.044863437805358994	0.018434298396845215	0.044037694816962666	0.0	0.015204773418398793	0.04264015219071399	0.05993482173257454	0.0	0.02339709291956483	0.054975922953451044	0.03946515177292374	0.0	0.07413032047379199	0.024960648626087573	0.0	0.14561004690474832	0.08877716870084901	0.07844998653327971	0.06447016417448115	0.06235888175494917	0.07565131497715767	0.06598417735736545	0.05398014386778432	0.0	0.12709311772982185	0.06946397719347941	0.5644729802033173	0.0	0.0	0.1743713215623328	0.0	0.2368824683431425	0.07925253860481885	0.0	0.0	0.025021244452837314	0.06252823540210123	0.010680330905050005	0.06291586066866965	0.04672730515427145	0.12295345104333869	0.014089530943463527	0.0	0.0	0.0	0.13437691972336166	0.0	0.09058120914591292	0.06743134842544479	0.02971285892634207	0.0	0.0457296682718031	0.047948028285106935	0.0	0.07673181632203444	0.0	0.0	0.11472903768248872	0.02961386549317366	0.0	0.0	0.0867219546994828	0.0	0.0	0.05590414579178624	0.0	0.0768128986054254	0.1451756732655609	0.05608249428474148	0.0	0.0	0.046703296703296704	0.08616128040174753
i5udk3x0_57gv6ncx_ATTCCTAGTATACCCA-1	0.13096193533593212	0.13114559181974914	0.13496522204387373	0.05487514383928113	0.1184788085628055	0.13939367881984255	0.06247083513514174	0.07231355496513048	0.11864289478221382	0.07021177445244137	0.07481906317115403	0.06419956975572635	0.08114790715206371	0.04444525511941242	0.02352218457087371	0.05414214374888532	0.03263777421080792	0.09525824761018058	0.06769188284229966	0.06606231049241615	0.05980877939842278	0.0814535747754229	0.28449132461973553	0.08118994114499732	0.0	0.06771609269422632	0.06757105116499894	0.04750812355635595	0.041959700595169146	0.0503242775635929	0.07362829297130644	0.20157527343312553	0.1155289282391551	0.130152079875942	0.11713108804979261	0.08740697504742448	0.09442482611021936	0.05379145633175921	0.11214377090365438	0.09226981999892009	0.6487183228756263	0.08469751287744476	0.06669341894060996	0.05406409926523144	0.10113555592006343	0.21470929195648297	0.0	0.05396405753312561	0.06673087212413055	0.12611496027795274	0.07488123511512075	0.0767017418702812	0.08983507457783034	0.05844370921188165	0.06032276256995358	0.0	0.026529338327091135	0.10626003210272873	0.07131764736587975	0.0925781213332958	0.035617243151942424	0.005403959336543606	0.0	0.04445461623828818	0.04356798899335015	0.08712172738072567	0.14209587009526684	0.0867629748528625	0.2278320930006323	0.0	0.07484342051427313	0.07017327242046344	0.0	0.0	0.0	0.0	0.054560919729459055	0.41993426584116794	0.07417475625461113	0.13543861307486335	0.13498224621820126	0.061508828250401285	0.05503724739679796	0.09142770378725434	0.5066137566137566	0.09342163396570219	0.05586805313234234	0.0736897201479517	0.08784102146064614	0.28533211037223877	0.08573499252960438	0.06717075573500964	0.07726453044805105	0.08351025972292073	0.04689601318814802	0.13443721663709837	0.09120059936869049	0.0	0.0	0.377956126270733	0.0723203138933476	0.13681877245280136	0.07694065453896914	0.06216399027105077	0.3227661851257357	0.1386778015991499	0.0599250936329588	0.6816067827303782	0.07676246134172178	0.061115296841047814	0.07276618512573568	0.0	0.0486677367576244	0.0471604372085913	0.04180998241993426	0.0881532422610662	0.08936430595232606	0.031092087271862554	0.08164794007490636	0.05664279540684035	0.03645443196004994	0.0	0.09342717207885748	0.20474406991260924	0.0	0.08944039730556584	0.08144346593784796	0.04204668456726656	0.5051163723916533	0.24082991498721837	0.05230069555912253	0.21086736817073895	0.09881511980769998	0.04578460597722235	0.10598143588820137	0.0	0.11244271825281314	0.10971912287341172	0.05628168870544473	0.10013843240167478	0.05033771043970472	0.03960843713969209	0.04202088659017498	0.05268472013669549	0.013690869606269473	0.08348741288579149	0.0514684025919981	0.0624738557322827	0.12778669520242553	0.05557784911717496	0.055611289459604064	0.05746684320701822	0.0	0.07426408184350843	0.049457295156395346	0.0	0.1604375965865728	0.09700959212036167	0.09373441212028982	0.06662348755784593	0.060772806313536654	0.07888216652261595	0.07816667279314161	0.10796028773556864	0.0	0.1312942155638785	0.06674319639150753	0.17883895131086142	0.0	0.0	0.22792937399678972	0.0	0.11378633850543964	0.08798064680417622	0.0	0.0	0.21839297516759512	0.06698769395398609	0.08671852492077212	0.1112345831446955	0.11122460560662809	0.0	0.0038344925985375426	0.09394506866416978	0.0	0.0	0.15390484117075878	0.0	0.08215033308832137	0.0783710636119701	0.07240948813982521	0.0	0.06726379486821597	0.053481049267566125	0.0	0.09032826613791584	0.13349384697699304	0.0	0.0	0.0242664165779934	0.03388621366149456	0.0	0.12493311931514178	0.0	0.0	0.12432511308915803	0.0	0.08753316383313771	0.0	0.0	0.0	0.0	0.06745174301354076	0.09417713235283792
i5udk3x0_57gv6ncx_ATTCCTAGTCAAAGTA-1	0.1861767178781625	0.07110159919148683	0.0	0.04839596297192111	0.042455599017178595	0.08019949552854849	0.06102328058615576	0.0639503624311734	0.07618205792575576	0.0539571311590159	0.06073203588118367	0.05213859959389533	0.06688797914071774	0.022611751544335815	0.0	0.02467674335651864	0.069199215266631	0.058115410619695516	0.060276037441677165	0.06738648157815667	0.0980936096959546	0.06126315808452817	0.2859053733853092	0.04574852862493312	0.002184769038701623	0.060298744405250494	0.050994841493935995	0.056277649453862114	0.023122790179433292	0.0472448491455107	0.05935695255746223	0.06278696479898466	0.07790194013624917	0.08155362697354698	0.09470734156788353	0.07208521815263388	0.0689951845906902	0.011553880630578236	0.09701937833440122	0.0665125342993604	0.6889440147867114	0.05580070705545395	0.0832263242375602	0.036587308394495976	0.08281830324190695	0.09387818797931158	0.08975387907972178	0.006439429704466056	0.03771000535045479	0.06201786645535757	0.061433670564099305	0.08893644848701028	0.050604038185351016	0.0544290482378077	0.040609228811476	0.0	0.059211699661137866	0.23365436062065276	0.04680809018592364	0.07381984924858964	0.0409064999283109	0.0	0.0	0.04575801986647126	0.0	0.07211778255388997	0.12407668745803124	0.09339753879079722	0.073690354589231	0.0	0.13316337771063483	0.045849281804337984	0.0	0.0	0.0	0.0	0.0	0.2708094473744554	0.06020921717939655	0.11654054014749804	0.05952137749890559	0.12207597645799893	0.05673786887270033	0.08127498576936779	0.21932405921169967	0.08696483150728992	0.03813943750436179	0.045309046921162215	0.0648872902887845	0.0	0.06196783171162786	0.0547943013437817	0.031092087271862554	0.07828528464319091	0.06952699087530548	0.0514488468361916	0.06157733173482057	0.08406158967956721	0.0	0.09957196361690744	0.10482432673443909	0.1348314606741573	0.045935883716782595	0.04425223305553024	0.19194756554307116	0.11763517381494909	0.0	0.6102811046631271	0.06624542188253184	0.041313154475273256	0.07875046302012594	0.03945960406634564	0.03445692883895131	0.0	0.1604372085913017	0.08317911915479177	0.08262756369859153	0.0	0.0	0.16615219986006502	0.0	0.0	0.009960077375807713	0.37586944890315677	0.0	0.07510117847196499	0.055277139097363814	0.04748466983748918	0.4952180310326378	0.09375185779680162	0.0	0.0	0.07844899714378782	0.08963285688807358	0.08483109845768225	0.0	0.11315380201099477	0.07142204648370722	0.025707661341690235	0.09047151944423212	0.03983226028086926	0.03402437094476974	0.012286229514693934	0.05922608260411812	0.0	0.03603768345625834	0.03743237619642114	0.04001167371953889	0.0	0.017467005528803283	0.07992241840556448	0.01679598987112061	0.0	0.060853927971808636	0.03946459930421887	0.0	0.1188795006966455	0.07966478054722702	0.06723697925158853	0.057944486684876985	0.05721375066880685	0.06822447215705643	0.07126928307990149	0.10986267166042447	0.0	0.1301151338604522	0.052033586941577344	0.42763509898341356	0.0	0.0	0.22156233279828785	0.0	0.20527911539147495	0.07561308486622433	0.0	0.0	0.0	0.05686190229935235	0.03984030950323085	0.07174411106995376	0.026963049434959547	0.006741573033707865	0.10656322454075264	0.0	0.1404494382022472	0.0	0.10931276380714583	0.0	0.08480518231117846	0.061729486648549686	0.006170857856251114	0.0	0.044040204015167374	0.03594023397394184	0.0	0.0	0.0	0.0	0.0	0.019198513896153083	0.04690565364722668	0.0	0.07191902978419833	0.0	0.0	0.07777615642784182	0.0	0.06166986726171466	0.0	0.0	0.0	0.0	0.05198172613902951	0.06362196298496396
i5udk3x0_57gv6ncx_ATTCCTATCAAGGACG-1	0.19098257280440267	0.08536947862790559	0.0	0.056590221127699965	0.08045941186554255	0.10341664755789956	0.05334269052138838	0.06640712382312888	0.08329063492333308	0.07137583397097715	0.059453847136048676	0.058398705292976034	0.07006789202727036	0.03975144705481784	0.05610050928402988	0.05279784198323524	0.044612601594945095	0.063014452273641	0.05956767749989932	0.06216927113569976	0.05368483495010119	0.05941078285672816	0.28082244133608497	0.07783199571963617	0.0	0.06973292580168716	0.06449013504102788	0.057887679599107386	0.03425945844572046	0.04894499365779425	0.06846245969718827	0.15843567633481404	0.09290366114240729	0.10893163207008189	0.10373110769673889	0.1404494382022472	0.09497699304440878	0.014857204891401276	0.09398112368357894	0.0662523745711046	0.616615594143684	0.04743510631620877	0.030845371856607812	0.05044539472878096	0.08616209339472687	0.20180131977884788	0.03899143927233815	0.0078997891291348	0.07830925628678438	0.07720232169101462	0.06351036129789203	0.09542833363058083	0.07611350473562183	0.06165398208507587	0.04812517172067734	0.03644603908979322	0.0	0.21246655965757089	0.049349090143045435	0.07891627476932031	0.041911895844480115	0.014481897627965043	0.0	0.03555041948386585	0.0	0.06753815599749707	0.10031923183269235	0.12689138576779027	0.05749306872902379	0.0	0.15100871809397917	0.0	0.0	0.0	0.0	0.15944355270197966	0.032349672799111	0.2601085377971413	0.0732844828878	0.14127563810081276	0.10195534802276375	0.04582129481005885	0.04565995801950858	0.09948362195553206	0.48980441115272577	0.10861992969305585	0.042168562588689604	0.07044222671970596	0.06508169948372314	0.0	0.06114600758808054	0.061274199606585915	0.0	0.08749147992776383	0.11924283834396195	0.07715919011010673	0.08482789125108646	0.15504428987575056	0.05564472980203317	0.19052969502407704	0.13706081683609775	0.19712604142780707	0.06164727126805779	0.042629573295389495	0.16338951310861424	0.12638672189233988	0.04128298273774324	0.6501625715108861	0.06233031355652847	0.03459778775073432	0.08834012429518047	0.02133493846976993	0.016565008025682185	0.0	0.12420698616525262	0.07227040903981426	0.085768302617624	0.0	0.0	0.06027493106144791	0.0	0.0	0.06474050294275013	0.3263777421080792	0.0	0.09166563773305346	0.05225456596243113	0.03577037919190873	0.5109349919743178	0.012722192497473396	0.07393659711075441	0.08025682182985554	0.08362067427501706	0.1163596524752223	0.09174270625382268	0.0	0.11110787681201607	0.05355892242710549	0.0	0.0840552200905331	0.03200796052904349	0.025750005651888862	0.02302181796563819	0.06026165449869691	0.0	0.020805819127537234	0.04406198600955155	0.0598278126368014	0.0	0.015839575530586767	0.06778357410379882	0.03676526790491477	0.0	0.05782008173280936	0.04369168059783007	0.0	0.15224298126254437	0.08701955271543993	0.06547000061596658	0.05213032581453634	0.05860453451043339	0.0673992673992674	0.08082249968346546	0.08439847016626043	0.0	0.052384915680795834	0.04766625751424165	0.3604868913857678	0.0	0.0	0.006741573033707865	0.0	0.1806670233636526	0.06654163197454671	0.0	0.0	0.0	0.05530780785822862	0.029242293287237108	0.06931582774279403	0.042754997811177586	0.0	0.02701979668271803	0.0	0.0	0.0	0.12678472346075342	0.08712323880863207	0.08391731011927865	0.06168162476484701	0.0006063848760477974	0.0	0.04271494870542257	0.03206657701039724	0.0	0.03367639190507664	0.0	0.0	0.08851180921806925	0.021428872015919104	0.0	0.0	0.0	0.0	0.0	0.07278239862509525	0.0	0.053082871217180076	0.0	0.0	0.10693266070473133	0.0	0.05825307651150348	0.059762192647267405
i5udk3x0_57gv6ncx_ATTCGTTAGCGTATGG-1	0.10457272796759153	0.15409309791332262	0.1326912787586945	0.033759170899389464	0.08286451921228838	0.08447508216769854	0.05199530430406219	0.05135259235421319	0.07615170360585037	0.044541097821271795	0.06760279743513954	0.05030384253913302	0.1017443980896077	0.04337516416168102	0.05067078849850386	0.042890583199571966	0.0536064613111162	0.06436264596615006	0.06582497684346181	0.06382581448191732	0.04586851838928048	0.0849672053632562	0.2003363143010013	0.07759443552701979	0.0	0.10136829070590761	0.10524492935452373	0.04570560753761631	0.010860871627696602	0.11693160585316419	0.11289070244105982	0.05512212724128063	0.039198045209638994	0.03765722628796329	0.11391366216217505	0.10367722165474974	0.07654146602461209	0.02598459999534743	0.090372869451105	0.06648111878500498	0.856996935648621	0.05155514293047081	0.0	0.042007196565906575	0.09095468028103557	0.22598983413590154	0.040329052969502406	0.06138545305762755	0.11135366506153023	0.0957866861721221	0.06611349974636596	0.07425242256702931	0.0799902377667014	0.05106954499295705	0.03518285540757451	0.0	0.00909577314071696	0.14355270197966827	0.047842760014392166	0.09844543474791849	0.03717691820798232	0.007936507936507936	0.0	0.04028235622534309	0.0	0.06270460955282894	0.07253995784272535	0.07111824505082932	0.01794834379104042	0.0	0.02039467472382211	0.028233938346297897	0.023191454032213427	0.0	0.0	0.0	0.05434141389197569	0.3597034319345716	0.0697718696534016	0.13015299392181065	0.05673914100880393	0.00853932584269663	0.04660163806231222	0.08771656524465513	0.48717377088163605	0.08415752609058895	0.03990974015400005	0.03518505594714681	0.06386930323632482	0.11511121302453566	0.05806452537417806	0.05531974568028603	0.01601173136753661	0.0840603627668577	0.05403959336543606	0.1988679564078736	0.08146085814818331	0.0812674632899352	0.0	0.1819689673622258	0.08181737114321384	0.13689520752121073	0.051205524344569285	0.06663769477174118	0.04333868378812199	0.116437869246858	0.04074793725887753	0.4481623245668189	0.07092002975051641	0.02985335386160885	0.08323661357369222	0.0	0.0	0.0	0.008331422456623098	0.05812361023164033	0.07545751511997535	0.0	0.02413055109684323	0.07362020002469441	0.003495630461922597	0.0	0.0	0.1301943998573212	0.0	0.14143035491350098	0.062452532789611444	0.04798026495846617	0.52133493846977	0.0795434278580346	0.09132557517388978	0.187087569110041	0.10323600434878491	0.12787586944890317	0.08594051577556239	0.011694565466636093	0.10671246434185248	0.05506835967236077	0.0	0.07509745471222197	0.03409483533037577	0.026717106634815132	0.03033906030160712	0.029056421408722968	0.0	0.027084137594733527	0.054710381863939915	0.038260615788705675	0.0	0.028223649010165865	0.08263108614232209	0.05433793669696947	0.02445356003408438	0.07293108060736887	0.03696254015616224	0.0	0.16044357171374796	0.08757436795649642	0.05124600376585057	0.05978053748603719	0.047110754414125204	0.06989854714573816	0.045901592475055035	0.04880803757208252	0.010486891385767791	0.03196401323742148	0.047766475011057054	0.24050294275013376	0.0	0.0	0.0844836811128946	0.0	0.20788300338862137	0.0641625393773444	0.0052434456928838954	0.0	0.11449973247726057	0.10107770248337218	0.0022430752767831417	0.1154120536143008	0.05384503137312126	0.0	0.040841804886748705	0.05555555555555555	0.135366506153023	0.0639557695737471	0.11486014505677428	0.0	0.08849671176877315	0.08365123700297952	0.03067594078830034	0.0	0.05359178356247238	0.03144657498590083	0.0	0.09083183835331886	0.0	0.0	0.1160284338454483	0.011386248730018455	0.0	0.0	0.04654895666131621	0.0	0.0	0.08400214018191546	0.0	0.061714108748339214	0.0	0.03385378666277543	0.0	0.1126270733012306	0.051451825328229825	0.06404676943471954
i5udk3x0_57gv6ncx_ATTCGTTGTATCTCTT-1	0.18587097760452495	0.0	0.0	0.043507259760915296	0.051592929088292896	0.09268229763815639	0.06384448500040311	0.07961058108032092	0.09221116245712958	0.06913017714032574	0.06928843369522908	0.06125792356724462	0.07865365682096243	0.032850576389902235	0.0	0.04671169966113786	0.06389971719024688	0.08160300028515606	0.06967600982642665	0.07030840305026148	0.05569707120757438	0.07065485149219992	0.12627073301230604	0.059830925628678436	0.061663991439272335	0.0711542404757099	0.061833917061459756	0.03961457150687077	0.01785507438235343	0.052496962241790554	0.08204657978099152	0.06517600507671059	0.061986893089734284	0.06789183012759474	0.11506243627856318	0.1049661948538353	0.0750733012306046	0.03290141980908957	0.10252808988764045	0.07679767917887699	0.5766331047229923	0.07473050424152487	0.040422685928303906	0.046614305727437216	0.09250953415894365	0.20525682182985555	0.06968967362225789	0.04057533125609795	0.10929909042268593	0.05120182050917366	0.0765068739124655	0.04388561916651804	0.08833037650305539	0.0796562605780675	0.036994056656978004	0.0	0.0	0.08715890850722312	0.04812053623861164	0.10170674814376766	0.059528180810401565	0.02329231317995363	0.0	0.043545312604768335	0.057861346785905376	0.07353701335799984	0.11235955056179775	0.13040128410914928	0.18327739676054283	0.0	0.0	0.028892455858747994	0.0	0.0	0.0	0.0	0.0	0.26477107697011387	0.07507002455450339	0.13458120723953496	0.07213872270052045	0.01776350989834136	0.05122772358727415	0.09330167757134049	0.3519558884727424	0.10467105580063367	0.04156605485379301	0.06187917277316398	0.07545037663279913	0.0	0.06986221548952183	0.06071064164434401	0.02524622000277431	0.08343898724825007	0.07211545413792605	0.040832418123961586	0.0748879679532045	0.09434635277331907	0.0	0.29609416800428034	0.07379168896022828	0.1360544217687075	0.05493412252541466	0.05060619017245287	0.10680845371856608	0.13818765504158761	0.05927740700064769	0.48232292052516773	0.0672509098257872	0.059166202596608465	0.09288389513108614	0.0	0.025104333868378813	0.0	0.0	0.06639308989582157	0.06802982494278087	0.04640033291718685	0.14804708400214017	0.054471745482981435	0.0	0.0	0.0	0.13554485464597824	0.0	0.09481280267797122	0.06522030859109511	0.04906514980040585	0.4917402354200107	0.15278520896498424	0.0	0.12395220260388799	0.09365962830800742	0.12270376315320136	0.10243481914531401	0.0	0.08985298724484846	0.08661211812760182	0.0	0.07054107535648467	0.05124393137992375	0.042168114806190454	0.019326040861621385	0.07354286404666978	0.02672080067982249	0.04432072928730588	0.04443255454491409	0.030624057590349724	0.0	0.02763286962725165	0.116205189941145	0.043984683398549704	0.026692824445633433	0.0782480950535968	0.04044366592737146	0.0	0.15037059368320418	0.08822340504288777	0.06664879155811765	0.07241136549238264	0.06228430979133227	0.08581512120837964	0.07320014376794547	0.062441789033549334	0.0	0.06060876285595387	0.046841326714009084	0.5192616372391653	0.0	0.11788835384341002	0.1234884965222044	0.0	0.30572498662386305	0.07486917136619714	0.0	0.0	0.07512667988543732	0.06501160757660217	0.0	0.10597330260251608	0.07398219757770319	0.0	0.012573568753344035	0.0	0.0	0.0	0.1339124705229574	0.0	0.08843391856598333	0.07190190026792578	0.035919386481184236	0.0	0.047975259962314186	0.02178502740300493	0.12199036918138041	0.08869165643785604	0.11302835741037988	0.0	0.06863869143162883	0.04075964434505023	0.015575768384757148	0.0	0.06103977171392902	0.11302835741037988	0.0	0.14402451481103168	0.0	0.06756089771506547	0.0	0.0	0.09982419934265842	0.0	0.027961270938799028	0.08225586970168054
i5udk3x0_57gv6ncx_ATTCGTTTCCAAAGGG-1	0.16326530612244897	0.2456453242970097	0.0	0.05058012122811261	0.07905686546463246	0.07006707177252923	0.059128633239761454	0.08203987069952291	0.1100380521754334	0.07109584601429472	0.06881868939041487	0.057121808586192	0.07509227267368573	0.03748358383189844	0.0	0.03143615123952202	0.046931132003363144	0.10941226614431718	0.06772784019975031	0.06723728336345365	0.0697594621629795	0.07357033098445213	0.3245815180004586	0.06573996789727127	0.0	0.06597959778676996	0.060606650698758265	0.03077490245207428	0.044607348325638604	0.05298283687446766	0.07036935010306683	0.08886732116415942	0.10205396121090675	0.08034297322052035	0.11526605875581421	0.11498613745804757	0.10217228464419476	0.021905847504284242	0.11284973368826885	0.10033722591190894	0.6077143829952819	0.08006790914045347	0.021401819154628143	0.026062024432382095	0.09483644499380987	0.22899946495452114	0.0	0.0461460988889938	0.1130016051364366	0.07637604892618405	0.07461801125778016	0.11697283157957315	0.11107450273624135	0.08307036030035342	0.04515350020967999	0.1018789538287225	0.10045478865703585	0.15136436597110756	0.0628016621830974	0.10025121323909024	0.06099693310532703	0.0	0.0	0.04325315861566903	0.0	0.06989144924776233	0.08292127649642166	0.07681112894596041	0.10939248017899704	0.0	0.09083183835331886	0.0	0.06892861755318168	0.0758159443552702	0.0758159443552702	0.0	0.04262528981630105	0.2776121684628908	0.07828117888647664	0.1285575525335282	0.11172236003696678	0.037196361690743716	0.06462526237807137	0.10395460395460396	0.4337881219903692	0.10778136373924795	0.0550561797752809	0.05677995673110475	0.07627675577554982	0.10089429030038982	0.08247689336151323	0.06343474758160317	0.0	0.08906148204586133	0.06628779662487527	0.15581087550336514	0.09391041704844774	0.0	0.0	0.2746923488496522	0.08690030319243802	0.0	0.0495697342607455	0.04877558697292763	0.09824772605671482	0.13163241253128893	0.0	0.5129028275095691	0.07632514862834548	0.04202290868193184	0.07056015145902786	0.010366506153023007	0.03188871054039594	0.052510891997248337	0.00871359779867003	0.07279072849632585	0.08691085527495555	0.03721538552999227	0.13237025147137507	0.058175906490513234	0.06374175138220083	0.014934747714425291	0.0	0.2667201712145532	0.0	0.07794377906737457	0.07506398854713461	0.041385891072630576	0.347043873729267	0.09030378693300041	0.05597913322632424	0.055763628797336665	0.0925796052581967	0.04698208871563607	0.113983832726362	0.0	0.10518079269898563	0.10114969528507484	0.07567071772529237	0.1239097386769939	0.04367826984850908	0.027819852950411582	0.022982184967203695	0.028573154524586204	0.039467472382211315	0.04192318372378108	0.05517805124546698	0.06173452016148645	0.0	0.06601123595505617	0.07470572498662387	0.04442110298269362	0.0	0.0774288066640837	0.039753213048005345	0.0	0.15317836026214512	0.09283018026658052	0.08895523613863837	0.07089821933109929	0.07251203852327448	0.09207000864304235	0.09100878536507664	0.061490597071121415	0.0	0.12197055268216317	0.06854462660285876	0.2268592830390583	0.0	0.0	0.3420545746388443	0.0	0.13472445157838417	0.06930126493907063	0.0	0.0	0.046863689295943096	0.05979771251267655	0.03088858706836235	0.06174287634961792	0.03438883214164113	0.0	0.01984126984126984	0.0	0.0	0.0	0.1348500386421735	0.08685571606919922	0.08469997407707025	0.06854577460176393	0.029356161940431603	0.0	0.06874607439458441	0.05282489552152474	0.0	0.07928115066251219	0.0	0.0	0.12191393411297104	0.03302252601583494	0.042387491825694075	0.0	0.1533351168182629	0.0	0.0	0.08460203965821943	0.0	0.10826721304902648	0.0	0.0	0.10830849193610029	0.0	0.03939786804955344	0.08154388004870178
i5udk3x0_57gv6ncx_ATTCTACGTAGATTGA-1	0.12608919972483376	0.05885500267522739	0.0	0.03560617720999436	0.09210054699309636	0.10264274249025453	0.056077163819198604	0.05479702938563959	0.09780404708076434	0.08433390673332682	0.06708507134749724	0.08278044073911345	0.08466769417478599	0.042821878496035796	0.0	0.04396067415730337	0.03834492598537542	0.08132187469456562	0.07353063854513656	0.06719326250406601	0.04117523902575197	0.07236839436322601	0.14469158449896813	0.07071161048689138	0.0	0.08280389461846772	0.07599175825959072	0.0533365305563168	0.02340410275079567	0.06693402272526498	0.07629021723365588	0.15303544987370438	0.09616846094338401	0.10509109375991875	0.11926316321557565	0.11245683155795515	0.12842803638309255	0.025185908918200075	0.11319129307061059	0.07317556854717971	0.8001361933946204	0.06782524830522325	0.03806848582129481	0.07662586434350736	0.09401630228897924	0.23938826466916355	0.0	0.04870802253485664	0.18730872124130551	0.14866137039369864	0.0835358768165257	0.056203555079959576	0.10125407150835891	0.06377232540956458	0.04138287565253857	0.059704780788719984	0.008070269306224362	0.030818619582664526	0.052218201613339225	0.10513702326978495	0.04446822424350514	0.017692170501159264	0.0	0.04214269977653983	0.0	0.05616617242974127	0.11709236895874404	0.09570893525949706	0.03521572060897903	0.0	0.08076039404525855	0.06334115322879368	0.0	0.0	0.0	0.04483681112894596	0.0307582554773566	0.25445234273484674	0.08702113650006214	0.14916740742895196	0.1123692786614135	0.0585553772070626	0.06179528336831708	0.12499884971795085	0.5084121039177218	0.12332202641871219	0.04681415311605834	0.06825551911042874	0.09410469523417343	0.13055109684323168	0.07040120171178728	0.06058582679364614	0.041475932861700655	0.10136250887141542	0.11983572657729961	0.1664554645039565	0.103260097603482	0.08840140300814459	0.05170484945765844	0.49272338148742645	0.09390048154093097	0.21768707482993196	0.06694199215266632	0.05507872645157371	0.18840288924558588	0.13810534035253136	0.08048210413674636	0.44585751327324363	0.08121013041526487	0.04267260676341163	0.14094744207103757	0.0	0.033044408774745855	0.0	0.1980432622487197	0.09265286020259735	0.0870096666835012	0.07731407169609417	0.13788121990369182	0.10356216816890974	0.0	0.0	0.0	0.2092027822364901	0.0	0.09543016284589319	0.06307347475886801	0.048475860079443156	0.5803905831995719	0.0	0.06002541466024612	0.12995660186671423	0.09641725528106809	0.1352391143723407	0.09330178945287719	0.0	0.10769107083946695	0.08047649497361747	0.033784300236948714	0.09545253806891046	0.05647395157739699	0.04511714481646433	0.052706933793076116	0.08005833721672793	0.0	0.045384047517456706	0.043114757346967084	0.03420399824894207	0.0	0.08508337792045657	0.11068753344034243	0.027247869064262166	0.00978935061332065	0.06511757163151971	0.03367456358271781	0.0	0.1843321301599976	0.1082346107123508	0.06579851612443491	0.07138257629091455	0.07219836811128946	0.0870920278223649	0.06889527403722447	0.08313021421635654	0.0	0.11982046251709173	0.05499787141349739	0.4105136436597111	0.0	0.0	0.08758694489031568	0.0	0.20731228821116462	0.07544427372583354	0.0	0.05710394474439418	0.11855978346394738	0.07409753050766638	0.0	0.12012456956277182	0.04486275272792127	0.0	0.0	0.06260032102728733	0.09488139825218476	0.0	0.1429847115708539	0.0	0.08883982330703602	0.07744304687744033	0.03424291064740503	0.0	0.06769488449996511	0.04532341330094139	0.0	0.09035973940137852	0.0	0.0	0.06695711992662233	0.03575486500622216	0.031389334760121276	0.0	0.11820046370608168	0.0	0.0	0.13079429933362519	0.0	0.06741296524416461	0.0	0.0	0.0	0.16078116639914392	0.05254763962629131	0.06632246811845148
i5udk3x0_57gv6ncx_ATTCTACGTATGCAAA-1	0.13543338683788123	0.07853278639795494	0.3175494917067951	0.014556168781195717	0.08245414452461469	0.08202915997859818	0.04838863358179966	0.06503615154476394	0.09156603197807366	0.038979693202237604	0.07093147839118762	0.04151128636855728	0.116696888653369	0.026983316309159004	0.010700909577314071	0.04569734260745497	0.06260032102728733	0.07856200733747867	0.059966085020452545	0.062035731347490325	0.05926791820783028	0.08993384277596199	0.26438890162806694	0.06592616372391653	0.041243088995897986	0.11279687815380475	0.11546457618741614	0.033083101697790655	0.00997280645143497	0.15308467886437013	0.13296512859748325	0.06449164458048702	0.05618659114687169	0.07761786870528063	0.11466615927951024	0.10270441169317573	0.07669555912252542	0.011352269290715799	0.09016259437607753	0.07266801164337501	0.8632229194026947	0.06742380884024388	0.0420545746388443	0.03156768325307651	0.09939067790652717	0.12395220260388799	0.003578116639914393	0.020205835143045983	0.03272338148742643	0.08356868561675844	0.0545402477875638	0.03344628737887165	0.07454403799761576	0.07774538386783285	0.03706274492791347	0.045510338967047495	0.012484394506866416	0.1848582129481006	0.05321185750266125	0.10572604263467658	0.06076962620254094	0.007009095773140717	0.0	0.041195765067140684	0.0	0.07054892038704645	0.06762759398307246	0.1379347244515784	0.1937837443455421	0.0	0.11862272999087276	0.016380623122196156	0.03372631501263814	0.0	0.0	0.0	0.019426266617277855	0.23939463425819765	0.06436265094614316	0.11878615571338286	0.08319470791380904	0.04838951310861423	0.04201012470675392	0.07672709919900932	0.38362760834670945	0.08163095121555806	0.04385511898946193	0.05597506222811548	0.0658800657741772	0.06733929526866926	0.06655826039823362	0.05824372994488653	0.014307512434853259	0.09003821610015088	0.09649617514786055	0.14592661428853032	0.07834699649607768	0.1615837346174425	0.0	0.11754949170679507	0.06817371143213839	0.23947106932660706	0.04678303905831996	0.08179945841248035	0.17730069555912253	0.09090160775554033	0.041311143026104585	0.5252500308680084	0.06745962725717135	0.050894836265164174	0.05733218092768655	0.05149812734082397	0.0	0.0	0.0	0.051928863494681454	0.06226070255643412	0.015605493133583021	0.0	0.04706342346791785	0.0	0.0	0.0	0.0	0.0	0.14039044600842354	0.0640651887842899	0.04448274416689474	0.436563670411985	0.07960287735568634	0.02133493846976993	0.03596694607930563	0.10543669845487914	0.12525159876684755	0.09529863713464	0.0	0.09252821463917697	0.07926068024725191	0.05893143774363678	0.05550884523597204	0.03248377588109749	0.029522955460603822	0.02409686304817391	0.06826144738431798	0.0	0.019891500904159132	0.06747815230961299	0.027686171506396226	0.07900838237916889	0.04449794899233101	0.05360486891385768	0.09927929127432053	0.0036264193567564352	0.10530709765502481	0.02400156295442789	0.0	0.14918588892238582	0.07884706953235679	0.03883729665554304	0.05316286972111928	0.04667067950775816	0.07678519981890769	0.045805611034189814	0.045122168717674334	0.0	0.033252085686542615	0.05544098183330103	0.46201177100053503	0.0	0.18146959158195114	0.12359550561797752	0.0	0.2558230782949884	0.07333270386806408	0.0	0.0	0.0	0.10902525459433926	0.01751245009671976	0.07381569741120303	0.01196556252736028	0.0	0.0	0.007401462457642233	0.12100945247012662	0.0	0.0960059845827636	0.0	0.08290527325469255	0.0855631933045759	0.004458712323880863	0.0	0.044594877521111034	0.04493116712217836	0.0	0.055172630850092844	0.0	0.0	0.0	0.041980028976620315	0.04262528981630105	0.0	0.041153914749420366	0.0	0.0	0.11352692251568657	0.0	0.08840002046168756	0.0	0.021450459652706845	0.0	0.20278223649010166	0.04195476807836358	0.0793208433215511
i5udk3x0_57gv6ncx_ATTCTTGCACATACTG-1	0.14536039134755024	0.21389929255097795	0.14085072231139648	0.03510044929161445	0.06681834946261694	0.11443762898417795	0.06826410724363625	0.07996248140749665	0.10656187545986795	0.06724505274704622	0.07216212717469919	0.060711838635582514	0.08256950366941838	0.037094459847268835	0.0071735727166438775	0.047712680577849116	0.03900736324492344	0.08019031900197393	0.07083311758918863	0.07188192719186211	0.09016097890059785	0.07258903864452741	0.15623327982878546	0.05644729802033173	0.0	0.07864287476411543	0.07188989746970781	0.0588370590768508	0.05200973010540948	0.0563381220737096	0.08320265439663645	0.07454552241591698	0.08325580285789261	0.09376898731307415	0.11968662166943726	0.08108371029719344	0.12416479400749064	0.019393460038306155	0.11887835311680506	0.08039230123551327	0.6927866141349287	0.07759961571181867	0.04649545211342964	0.05585302995029387	0.10093674454116922	0.2897048332441591	0.013710540395933654	0.0565511597897586	0.12368111289459605	0.09733764078807458	0.07247981344174452	0.09397776588787825	0.10519275717383346	0.06775786826233972	0.03456827614130985	0.02690964026059862	0.05194399857321206	0.13729266987693953	0.06711744714328592	0.10638663606581998	0.05929038281979458	0.0247904405207776	0.0	0.047729204041167025	0.0	0.07477033852962248	0.1006136863915312	0.0948314606741573	0.11722360036966778	0.0	0.1264280993296195	0.08568959130756884	0.010959207394697515	0.0	0.0	0.0	0.07335610706397223	0.26507681724375143	0.07725134121298718	0.14669759387079045	0.09164356243007929	0.026688068485821295	0.06461867720294687	0.1030823615093278	0.5852951667558409	0.10311201718360968	0.05071765882708726	0.06921162211831484	0.07853683269884223	0.24145838110525109	0.07498410716099352	0.06949976011691282	0.060598854606345245	0.09556333864363462	0.05283935621014273	0.1803103263777421	0.08772758751894186	0.08566672611616431	0.0	0.2667201712145532	0.07668985197075084	0.13582511656347931	0.049644975031210986	0.04948761801958407	0.10038790797217763	0.13569202333247277	0.0639238545802709	0.6024200518582541	0.08195637805684071	0.05553553684716262	0.07337531382475203	0.24210807918673088	0.0	0.0	0.010853779714132844	0.06783624008652356	0.08883731177341593	0.04164437310504726	0.04820759764579989	0.10779108531917521	0.0	0.0	0.13738321603490142	0.256286784376672	0.0	0.10111536403671235	0.07455526152155366	0.05593567619146245	0.5656768325307651	0.046667855656619704	0.11506821829855537	0.29130253849354976	0.09894386914946897	0.10797727330632628	0.10433956035199163	0.0	0.10906610999758813	0.08485690795912774	0.026854187367831028	0.09478797761301774	0.04854698627243094	0.03820174480089023	0.04983849553137942	0.07146309049172406	0.0	0.036735274397057927	0.04433049957394527	0.055926844690889634	0.14606741573033707	0.0588772962368468	0.09988630283574104	0.04523969790888447	0.0	0.06124310437076807	0.057580661991124014	0.0	0.176209216362071	0.09316142894158583	0.08074476398213938	0.06271483953329016	0.05801865971107544	0.09017574186113513	0.07174000057180432	0.050413174008679625	0.0	0.08559736836890396	0.07023424390453993	0.1823167469234885	0.0	0.08997681469591581	0.1514713750668807	0.0	0.2717317638665953	0.07278621356612104	0.018833600856072767	0.0	0.13357253013564976	0.06886415889283644	0.0	0.13579179871314703	0.014721857418486632	0.0	0.0	0.033128232566434816	0.1616729088639201	0.011628321740681291	0.13116169272536313	0.029605849830568933	0.0906961325547924	0.07288432840708597	0.11646156589976815	0.0	0.056266283992835044	0.04771665726721906	0.0	0.0980706889497372	0.0	0.0	0.1485897729878468	0.05368790616865355	0.014059806194637656	0.0	0.0	0.0	0.0	0.12905945490215154	0.0	0.05740332889535921	0.0	0.06780485432170825	0.07024382786822594	0.0	0.055582993785240974	0.07275214193731401
i5udk3x0_57gv6ncx_ATTCTTGCAGAGCGTA-1	0.12958610410456317	0.0	0.1296147672552167	0.02923693719445605	0.054855148124483784	0.07782523121608194	0.0364172963834346	0.04269505939789723	0.06587170726455772	0.042328042328042326	0.06094782135754867	0.038721984628665926	0.10299112896961754	0.017589620117710005	0.001902383924855835	0.03612671660424469	0.02738923284669673	0.05871695892644283	0.05433300540223338	0.05667020901635833	0.03730779072742922	0.07825772604319219	0.15053886723228618	0.04853076511503478	0.036561441055823075	0.09841352607786033	0.10131415329748436	0.04158184238343186	0.01573695619797786	0.12241623871362399	0.11404872385650658	0.04755683302848184	0.06645469323491222	0.04158391598879125	0.10727184983629134	0.07288778637093243	0.05670626003210273	0.0047921464628841275	0.08147773836496267	0.0535246734504543	0.9276229388588939	0.037853380138937825	0.013643659711075442	0.03558256650288557	0.08619492351192917	0.16568574995541288	0.03507891920813269	0.008548138356466181	0.04975922953451043	0.09958618634482665	0.04445639313210597	0.023934367754592473	0.04514094224324857	0.032019014133208124	0.01861090625135569	0.010512069996537941	0.0	0.09695024077046549	0.027975235037835357	0.07675379929223809	0.030364705182947087	0.014214374888532192	0.0	0.029059400995376166	0.0	0.06154383292071351	0.07672336712378941	0.08203317281968968	0.05311542390194075	0.0	0.03307839989928556	0.09441494834753261	0.0	0.0	0.0	0.0	0.02126462800620104	0.3119315141787052	0.053856543758992716	0.1151232452719976	0.0467289265042074	0.039357945425361154	0.030413631312507718	0.07134640842506011	0.4192229950656917	0.06880798807879308	0.014162421197106102	0.03219810640426175	0.05608845338241185	0.052816632270885885	0.04662365166121142	0.05336518585047646	0.0	0.06572827921142528	0.025841250560351685	0.15276956436033906	0.07008948580436765	0.0	0.0	0.12766185125735688	0.11329588014981273	0.12573568753344033	0.023817883895131085	0.06873173193520576	0.07430444087747458	0.10997990773271672	0.0	0.45079639461661936	0.058947765978064795	0.042803638309256285	0.03575750092604025	0.0	0.0019261637239165329	0.0	0.0	0.05631558193149782	0.06360673352173375	0.053920694370132576	0.027447833065810594	0.09295386261678397	0.042732298912074196	0.0	0.04650779931678808	0.23987872302479044	0.0	0.13658201972808715	0.05028473095888826	0.05464244414692299	0.5296615837346175	0.04595446168479876	0.07300026752273943	0.0996968075619761	0.10254462038348543	0.08104665087008586	0.07862219062314688	0.0	0.09813787539816532	0.06614336608855655	0.0149812734082397	0.057895317927420656	0.026868759859348192	0.02860860544038262	0.017646592552959594	0.08332901845043926	0.0	0.019999864545448387	0.04406198600955155	0.024816382119752907	0.0	0.041510611735330834	0.04902354200107009	0.07448474134126286	0.051503081465628285	0.06485466135311156	0.011509028059916214	0.0	0.1617749386870473	0.08187184314754804	0.03756188350501892	0.06489256849990144	0.034710072231139644	0.03932892949746882	0.03606145262805354	0.03404474565523255	0.0	0.06491885143570537	0.03842885468794259	0.3842964151952916	0.0	0.1415195291599786	0.11305510968432317	0.0	0.34810058855002673	0.054247030783712874	0.0	0.0	0.16441632832908445	0.10633010291230403	0.0	0.07142171187115007	0.0	0.0	0.0	0.0	0.12689495273764936	0.0	0.09729034143828151	0.0	0.0876360894573293	0.0788441405466734	0.0	0.0	0.03943488729150674	0.03203404046100675	0.0	0.06716394422937715	0.0	0.0	0.0	0.020746538736691494	0.0149812734082397	0.0	0.05051721062957018	0.0	0.0	0.08740697504742448	0.0	0.04150542718611702	0.0	0.0	0.0	0.0	0.018428201012470675	0.04814356070659707
i5udk3x0_57gv6ncx_ATTCTTGGTTCAGTAC-1	0.09225712757012917	0.0	0.3404226859283039	0.03644172768383943	0.05112541362132286	0.07528854238324544	0.05916283706032821	0.07450213952782564	0.08141433322891448	0.061255995290065604	0.062473606705785514	0.06407004017624854	0.07152063710234825	0.040292572595943384	0.044250242752115414	0.05227617264134118	0.03964432214833499	0.06434249359406473	0.0646721839635939	0.0629746460530868	0.052544955451648175	0.0601522738531343	0.16166016968585187	0.047550561797752806	0.031210986267166042	0.06719506412536083	0.05974149050502915	0.04553432773493064	0.0138174115933875	0.04644978156476634	0.06849555529381914	0.042542337028880016	0.05142230083187644	0.06400594898023959	0.10379071615026671	0.08942555571769055	0.08575280898876404	0.012119943238653546	0.09626690182245738	0.06949798989794867	0.6951699985407851	0.0524947349909179	0.0	0.0679793660323723	0.08765031067786748	0.19676297485286248	0.021033975387907973	0.02645013061404337	0.130936329588015	0.11422205064645685	0.061895304364158965	0.06416978776529339	0.07575305304459651	0.051236974190425236	0.018943502089569506	0.032480407893494476	0.0	0.04499732477260567	0.0429732868757259	0.07351477945800831	0.050409676979405994	0.025129302657392546	0.0	0.045283868310392064	0.0	0.07064414034514968	0.08767564034889275	0.08256821829855537	0.0013132934481249088	0.0	0.0	0.09091657406264148	0.017398202985184776	0.05045478865703585	0.0	0.0	0.030799412821884732	0.13681877245280136	0.07090483800403649	0.13257554411943814	0.07011041393063865	0.07753879079721776	0.04579495410956085	0.10358191257067662	0.42494500921467215	0.09596530129068716	0.0352176239328169	0.049507990787912626	0.06555679745867404	0.07979821141939922	0.05723696926023111	0.059954188003750845	0.016110813863622852	0.08323119285026657	0.0738218153948491	0.04671791839148433	0.08319405223721871	0.07740324594257178	0.0	0.24371321562332798	0.08088104155519886	0.18015745624092333	0.047426765650080256	0.0441336585662183	0.07096040663456393	0.13284094182970588	0.03258145363408521	0.4386961353253488	0.06845517627512271	0.03805374477238729	0.04592336502448862	0.008895131086142321	0.03146067415730337	0.10578613467859053	0.007032026293663533	0.06277376084612452	0.06693777589426154	0.0	0.03857677902621723	0.06608840597604643	0.0	0.0	0.05790838375108038	0.05181023720349563	0.0	0.08886145065920346	0.04891530374676442	0.03967473179920754	0.5359483681112894	0.0016051364365971107	0.05079588014981273	0.21485048451340585	0.09461678770024431	0.12548090397207573	0.0913132210048299	0.0	0.10100161622546207	0.0778186674322602	0.0	0.08410405360646131	0.02596451325668955	0.03767423517383954	0.024468422408497316	0.05549802378363451	0.0	0.05975577544344434	0.03669421160057864	0.02830876988180359	0.0	0.04491037988228999	0.09376672017121455	0.019384919607567566	0.03481758912470523	0.05431172856589362	0.036283187805403294	0.0	0.15483727284331858	0.08459523304763923	0.05648051190445996	0.06399894868256785	0.05706728196896736	0.06650100835494094	0.05370059508493336	0.08723222955432693	0.0	0.07034857222123139	0.0400778880446324	0.3500535045478866	0.0	0.1219011949349028	0.13937934724451578	0.0	0.2692705546638131	0.0596332506444866	0.0	0.04664623765747361	0.02454914550089699	0.06538524393820337	0.028480882413466684	0.12887736483242102	0.04802438510303679	0.0	0.018815766006777243	0.044230426252898164	0.06536472266809346	0.043659711075441414	0.11886307789865842	0.0	0.08782541688762766	0.06485990574735576	0.02800071339397182	0.0	0.03820631818922	0.03883417928361749	0.0	0.0	0.0	0.37025147137506687	0.07888099059848659	0.031104778737653375	0.0	0.0	0.047752808988764044	0.09497057249866239	0.0	0.09922661608054867	0.0	0.051199842942722486	0.14428393080078472	0.0	0.10028280975311472	0.0	0.03428921265999918	0.06134626430123201
i5udk3x0_57gv6ncx_ATTCTTGTCGGCTGAC-1	0.11379270809447374	0.0	0.12479935794542536	0.027492542345551426	0.07154025567901427	0.07982687457005275	0.05653036444170814	0.07886753503632161	0.09778462031602489	0.0543521826595404	0.06673612096004214	0.04004009529255654	0.07823295414892875	0.05302422296804319	0.019023839248558348	0.03390627786695202	0.10843588371678259	0.09057382871894394	0.05864429256056657	0.06405182761904171	0.08849186963500594	0.07258588336369164	0.21998012688221355	0.06476404494382022	0.0	0.06855590584481118	0.06672907318439225	0.03707310548225867	0.0033261074614022606	0.0512626906620396	0.07711306461655669	0.11111525875048216	0.07287523898130067	0.06565642825402872	0.12077149552364358	0.09307359307359307	0.045692883895131084	0.016353781375764768	0.10745469177637301	0.07780395737307395	0.7098594289605525	0.06617723365951843	0.038710540395933656	0.03648520047868191	0.09449362046138886	0.1930845371856608	0.0	0.05621124854436157	0.08954521134296416	0.08281014012773365	0.05247215481795557	0.05238689733071755	0.08086696141101818	0.05522615680836272	0.03348733966711495	0.0	0.0	0.07635098983413591	0.04810748634888321	0.10187746989195837	0.06294302989610326	0.0	0.0	0.031835205992509365	0.050905755560651224	0.03988355959409092	0.04658845666311166	0.04804708400214018	0.18186682231626053	0.0	0.07474900072388506	0.06148907272502778	0.0	0.0	0.0	0.0	0.0905461579618883	0.27654207750515936	0.06593869924303258	0.12655128347291172	0.08774259448416752	0.03792402354200107	0.02580730131291929	0.07454813634588915	0.47711194340407825	0.08426422441454474	0.022944145904575802	0.04197780724405053	0.0589099078657288	0.0	0.06979378985412622	0.06037111033720085	0.0	0.07632980885926899	0.023932439662776743	0.17248176621328604	0.062155063097832364	0.0	0.0	0.1324772605671482	0.0661227037631532	0.1342964151952916	0.04953072052791154	0.04179312665157325	0.0	0.10198041658715816	0.0	0.5703996378153682	0.06415907581246573	0.019632893285725206	0.05704407951598963	0.0029427501337613697	0.0	0.0	0.0003057402736375449	0.05705351927390893	0.0684770380584949	0.090630759170085	0.04633493846976993	0.031125241799399104	0.0	0.0	0.0	0.168450151596219	0.0	0.0965661055548696	0.06415195291599786	0.05257746447618555	0.6066412520064205	0.07817608941204447	0.056848582129481004	0.11337019202187741	0.09834334543393218	0.022879563810542944	0.0987614266361577	0.0	0.09537393580008705	0.07968697664504736	0.041682590639251955	0.08571343643574783	0.04103265751758641	0.026465911574314802	0.008966965895804847	0.024042527485804037	0.04333868378812199	0.03945113815686992	0.03442125914036026	0.04259934821732574	0.0	0.058799268771178886	0.14743846976993044	0.03879449568881558	0.0	0.07242601612516374	0.024902925877330277	0.0	0.15305994410540125	0.083067913760091	0.05887070378408801	0.06194137027963166	0.05094736490101659	0.08281475079227889	0.056614755002266794	0.012028615024869706	0.0	0.05729940748667341	0.053196441202146144	0.3789459604066346	0.0	0.14383805956839665	0.07549491706795078	0.0	0.39432851792402357	0.08743844831088718	0.0	0.0	0.024989771189374625	0.06553299708299473	0.0	0.08371403877021855	0.03333495468326929	0.0	0.0738362760834671	0.0	0.04975922953451043	0.047048332441590866	0.12242261657055664	0.08025682182985554	0.08927771703818917	0.06677035062104572	0.052969502407704656	0.0	0.0423790913531998	0.04608621462554047	0.0	0.11818210430239512	0.0	0.0	0.06015439883818696	0.04367233574404386	0.0784733369003032	0.0	0.041376850365614413	0.0	0.0	0.09723235565932195	0.0	0.06983518663685896	0.11476725521669343	0.0	0.0	0.0	0.05996625097748693	0.08771024408465795
i5udk3x0_57gv6ncx_ATTGGGTAGGTCGTAG-1	0.09400557975999388	0.17305748766422924	0.0	0.024245622521749964	0.086957876856426	0.0996522204387373	0.04422187529775647	0.0632308636209628	0.07683123564746573	0.05415657463500885	0.0651252408477842	0.04891434341382566	0.10788204396047209	0.04484045916630186	0.0	0.04209916176208311	0.08930163825829958	0.059592579493550735	0.0685052382678334	0.06309430006685852	0.05362086212110638	0.08683265246880441	0.24604448520981426	0.06821615837346175	0.0	0.105018294069966	0.1080694502013607	0.04543482232575135	0.02691775192643952	0.1302302362367468	0.11394100093413943	0.08726218472756231	0.055556123544386625	0.06617787088173681	0.10849024662639996	0.04742448562673282	0.06247191011235955	0.01110413225703895	0.0827272787322725	0.05952847276422166	0.8270830293302204	0.051593671176335704	0.05821294810058855	0.03760838755263663	0.08902551424900314	0.1109996433030141	0.0	0.01691373178484877	0.055173889780631355	0.0895083677049258	0.049546269529325324	0.04789251530824565	0.05918635540161265	0.05955747735156128	0.03324512313276358	0.0	0.0	0.08512573568753344	0.046824868615574486	0.08588418612073254	0.03884674968614162	0.022899946495452114	0.0	0.04053208972890573	0.0	0.07507866982252813	0.07698909440859521	0.10555377207062601	0.10569580232501581	0.0	0.011676580744657413	0.0820677449890933	0.013357687127543772	0.0	0.003745318352059925	0.0	0.016655005419050364	0.43529771459145455	0.06273577185966353	0.12066093568123167	0.06959968870081229	0.048817549491706795	0.03713380252706095	0.08369583650482527	0.2767374115688722	0.07828238488364445	0.02442366296787401	0.06168143857445274	0.07103050879743626	0.09065199113353206	0.05985416025176335	0.0586999296789058	0.0	0.0695298124730846	0.05014966812719622	0.17487539072400102	0.08288347563187988	0.08727186255276143	0.0	0.19416800428036382	0.07833957553058676	0.12183749904456165	0.0342289771713929	0.07105240408316803	0.11409844836811128	0.11411809164618153	0.007434316127397145	0.5200642054574639	0.06336230530059452	0.05718981011345148	0.06572004774251965	0.04875601926163724	0.0	0.0	0.07200183444164182	0.05515058994081775	0.063875354165706	0.01691338208192141	0.0	0.043441577149442315	0.0	0.0	0.0	0.07285535937221331	0.0	0.14508238328463047	0.057769872601333275	0.03911996114139748	0.5550093632958801	0.03983116342666904	0.08360085607276618	0.03251887521550443	0.10315268513189726	0.12336620041274937	0.09307100581305697	0.0	0.10038756144013174	0.05941179797030715	0.04542790899131188	0.079418159273697	0.025725618411882353	0.0317133763881667	0.01713136357331114	0.06988384335249141	0.0	0.035109819777719084	0.04284525295761251	0.0679118634174814	0.0	0.02934947387194578	0.04999331193151418	0.0702586217524342	7.926599686899312e-05	0.08478337576797476	0.03157878378168368	0.0	0.1509958092630767	0.08430478579672983	0.05625586526999264	0.04736935972891029	0.041497124130551094	0.05461065152076388	0.049700006943338274	0.04702455264253017	0.0	0.09643699344073876	0.04113141412685713	0.3326645264847512	0.0	0.18887105403959337	0.2304975922953451	0.0	0.3056536472266809	0.08131975977316361	0.0	0.0	0.024014100022031283	0.10319616916391869	0.032822982261184505	0.0720596507113361	0.012743810496619485	0.0	0.0	0.06090601034421259	0.0	0.03042625289816301	0.11871073856092583	0.0	0.0856231526358217	0.07756899920297368	0.051828072052791156	0.0	0.04276365529113453	0.03759056006247018	0.0	0.03197683567809146	0.0	0.0	0.0	0.017280766617971517	0.0011889899530348968	0.0	0.0511414303549135	0.0	0.0	0.0795920683561133	0.0	0.05959466502973166	0.0	0.0	0.04135137200947795	0.07196361690743713	0.028069308968185373	0.055163750598590904
i5udk3x0_57gv6ncx_ATTGGGTTCCACAAGT-1	0.17485477337002217	0.13370192021877414	0.128143392188336	0.025308384089359925	0.10314949586248812	0.10401857372162349	0.05098934550989345	0.08401914651742953	0.0874851972099928	0.06393122268439412	0.07011808555337443	0.059633652079133743	0.07995322196343949	0.018896833503575076	0.06250123853120108	0.05557784911717496	0.06351754184819995	0.07641981018480733	0.0792291605539159	0.06758531405042427	0.09495894107520879	0.06283110728270369	0.17278147213941755	0.09574317817014447	0.0	0.08000251503413719	0.07150507273187545	0.06222350546137885	0.037260125873585855	0.05395708635233995	0.08479513663452176	0.18401831597546256	0.13214941741385597	0.15916696139510841	0.11047973837134445	0.11289459604066346	0.10021615837346175	0.025589131597924954	0.1047447855084143	0.08070940158353827	0.8662872707816528	0.05412597120697187	0.07204387372926699	0.07370966226785765	0.09190748595017438	0.23178616015694667	0.0	0.03545148396437227	0.06054574638844302	0.11507541432160974	0.06536417152936368	0.12279888234944415	0.06567636319262576	0.03795911087816614	0.04916634130117276	0.03276366726465867	0.0	0.20786516853932585	0.033435681754203465	0.0865265926989759	0.05442251807089877	0.010094524701266275	0.0	0.0573949169311105	0.0	0.07261655376300206	0.14467055203047963	0.0797003745318352	0.12359550561797752	0.0	0.06175054291379473	0.15450467135860393	0.0	0.0	0.0	0.0	0.018287580085332895	0.35542306810364593	0.06678930696478778	0.1273038615983378	0.07015419037890948	0.05983948635634029	0.05656006914433881	0.09167287818973212	0.3549283633553296	0.09356821467288418	0.027847954032614513	0.08214809128341126	0.07949599276147896	0.05923717801727432	0.058736422123834994	0.06265036334504964	0.0	0.08056198848196656	0.04676586699058609	0.12342654388780941	0.06704848454071828	0.0	0.012646529500462085	0.17843766720171214	0.1326912787586945	0.1320797982114194	0.05373027019796683	0.052808287831103196	0.10313001605136436	0.10914927768860354	0.05206837318014136	0.4782483434168827	0.10807007604934345	0.06349570325722584	0.08103881137589003	0.06721508828250401	0.06812199036918139	0.0	0.12191393411297104	0.10286617481752004	0.10853152340110332	0.0	0.0	0.057702597028439724	0.0	0.0	0.029674445404782483	0.39575530586766544	0.0	0.11882399747568287	0.05876881697106416	0.07945302078787296	0.36590422685928303	0.14339218833600856	0.048822899946495454	0.46103085428928126	0.09839944336141725	0.17162220693520855	0.10915289985335408	0.0	0.13236138025100008	0.07454749507366663	0.040026497490381924	0.10049512938758524	0.04294579061360437	0.03795808559220491	0.022333194617838812	0.08071419941662783	0.03918421301104712	0.01783936444724384	0.0377999722569011	0.041363879566126756	0.0	0.047306937756375955	0.05634697699304441	0.04539010239833519	0.0023779799060697935	0.05925686334200476	0.040874366437329744	0.0	0.15457165128071418	0.09657066133640227	0.06524776953670859	0.053168501778791545	0.0624026886035313	0.06543606206527555	0.07748867623213622	0.07110159919148683	0.0	0.11219111031845114	0.042844222254247645	0.47324772605671483	0.0	0.0	0.0675227394328518	0.0	0.17378277153558053	0.07153872785069083	0.06672017121455323	0.0	0.059295628363705034	0.08071687139431956	0.032822982261184505	0.08640984483681113	0.04551129270230394	0.0	0.0	0.0	0.07312288211164615	0.0	0.12564279769335948	0.02514713750668807	0.09171385635095192	0.07184572553073791	0.0	0.0	0.04561771582106218	0.030801266756322936	0.0	0.056588927705913825	0.0	0.0	0.0	0.02972808868529106	0.0	0.0	0.061753165685749956	0.19609416800428037	0.0	0.09227102485529452	0.0	0.060884580874128826	0.0	0.0	0.0	0.24170679507758158	0.041697534675062764	0.07059581035516628
i5udk3x0_57gv6ncx_ATTGGGTTCTGCGTCT-1	0.21076970113888252	0.21651507044765472	0.0	0.0456767592368639	0.06177437703564026	0.10926393029121761	0.06051449875522524	0.08436188958702076	0.09610703823592025	0.06381232368909064	0.07208860812624068	0.052163622353567175	0.07672796623969486	0.05723770611411061	0.045201434714543326	0.05109684323167469	0.06680424978980357	0.0733798248557342	0.0666189152959722	0.06500905972921558	0.09488915253448717	0.07489757733029885	0.2120690973018421	0.0605928303905832	0.012662742999821652	0.06784224488422834	0.06523382043799546	0.06795566952459252	0.03208066500085497	0.050268439484022806	0.06930704634454268	0.16139709084574513	0.1421721483268753	0.1254772333614459	0.10747976412219637	0.0524587771778783	0.10242482611021937	0.04657221950822342	0.10681973811395368	0.07855547538054496	0.7115132058952284	0.07162463048615811	0.09657570893525949	0.06866553122664282	0.09318297871924953	0.1234171571250223	0.04621455323702515	0.05051458785761496	0.03340823970037453	0.0898876404494382	0.0657067593637919	0.13179953629391833	0.06902837618390546	0.07672988938753672	0.035931196043555595	0.0	0.0521669341894061	0.1517924023542001	0.0527439257423989	0.08299188983695192	0.05290131033686883	0.0	0.0	0.04458735130593517	0.0	0.07520562976666575	0.1542008251909466	0.14283574103798824	0.06843718079673136	0.0	0.07660592326818368	0.09544388196073589	0.021770816036604492	0.0	0.0	0.0	0.02524317131058704	0.29098830543453336	0.06724267059679755	0.12775649916652881	0.09636655479352109	0.07047619047619047	0.06323743672058278	0.09486277463805554	0.3151715118007253	0.09786929662496627	0.03962360713704143	0.06501965710563659	0.07931502973564271	0.14232209737827714	0.07052766374997918	0.05869411080474739	0.04018786041257951	0.08308864790092524	0.06158807282402788	0.0983638872462054	0.07499541862708949	0.08905534748231378	0.1635293545405905	0.30347779561262705	0.10317460317460317	0.0	0.044991194043160335	0.05502323592701886	0.25	0.11600758791770027	0.022781673284334433	0.6120097131333087	0.08098070688949738	0.03887815158165995	0.09304029304029304	0.041599785981808454	0.04802568218298555	0.0	0.0	0.10024167038907787	0.09654972519449379	0.0835265442007015	0.07800963081861959	0.04791743836687657	0.010237203495630462	0.0	0.0	0.33636525771357234	0.05767790262172284	0.0992468205951352	0.06954607898428124	0.04938938242930373	0.29106474050294273	0.07050710421496938	0.11138978063135367	0.20147434754176327	0.09715443722651111	0.08843537414965986	0.11721532113595226	0.0	0.1301491196699906	0.09194952302653042	0.08074091059644832	0.1338059568396647	0.05439892280142705	0.04915636138930964	0.03752254126785962	0.07401750116501839	0.0	0.039864274539285205	0.044260151001724035	0.04839729558830683	0.10451221687176743	0.010856964508649902	0.018693151417870518	0.03098085917948187	0.024929156015298336	0.0634069251489825	0.039442398247004525	0.0	0.14647698353852462	0.0956768157054356	0.07163812084298046	0.07035754179456132	0.06722512038523275	0.05930361773058402	0.09015414210971291	0.1274399064661237	0.0	0.08562709311772983	0.06851729455827275	0.24866238630283574	0.0	0.10816836097734975	0.07463884430176565	0.0	0.07986445514535402	0.06253594389747727	0.0348314606741573	0.0	0.05303244893463003	0.0636301156728029	0.05772317570070379	0.10437502572334033	0.053585615383368194	0.01653290529695024	0.0	0.09216158373461744	0.0	0.022186552523631175	0.13801200879852565	0.05644729802033173	0.08735150592317618	0.07648757253594428	0.029070804351703228	0.0	0.06212997534138228	0.049726692985119954	0.0	0.05627419507128694	0.0	0.0	0.134372850263701	0.025342519282678354	0.05656619701563522	0.0	0.15569823434991975	0.0	0.0	0.105014835351914	0.0	0.0793678444579934	0.0	0.0740308380757819	0.08759458839715661	0.0	0.03861073383545294	0.07821002711739684
i5udk3x0_57gv6ncx_ATTGTTCAGATGTTCC-1	0.10784988152564397	0.0	0.1678705189941145	0.007864435600313698	0.08388785862332279	0.06364652602614079	0.0679373386007217	0.09335431653499839	0.10436988883843326	0.05871692642261689	0.06854564388592353	0.054542256449432315	0.07763935726725422	0.03446787295101902	0.03196401323742148	0.038333779204565724	0.0475680909067747	0.0884951115383414	0.06356110161836874	0.0689094851361648	0.07326052062251379	0.07270488252664072	0.2816250095543836	0.05472659176029963	0.0	0.06381979219730684	0.06591491385953248	0.03801596001513787	0.012719740971797035	0.04949587381594102	0.07143489852792732	0.10323889158485448	0.07997055545899745	0.09340624461553808	0.10866954885461165	0.09582178121503965	0.07231246655965758	0.028225587580741465	0.10851900292183272	0.09379396331256964	0.6181234495841238	0.07543333401689899	0.045532370251471374	0.0453154930382823	0.09915098143743678	0.2242286427679686	0.027655163188871054	0.04246372706385925	0.01174959871589085	0.08917650405347746	0.07502409027387848	0.05568039950062422	0.10689363859085917	0.08832982095995166	0.05707633797521438	0.14751518584962076	0.0815944355270198	0.1994649545211343	0.07661590259562306	0.12048555377207062	0.051512989715236907	0.0	0.0	0.0422576456083166	0.0	0.12249367467421171	0.0704177304735332	0.11646869983948635	0.0885743470013133	0.0	0.11409058005224562	0.0	0.11263629822328002	0.04430176565008025	0.0	0.0	0.040142130029770476	0.5741802338913093	0.07317136234449231	0.12882295448114223	0.07068437180796731	0.11702514713750668	0.04688973947400914	0.07226400484827451	0.5370667617858629	0.08024801662836405	0.03915835019889734	0.045269500081419965	0.07260819263878267	0.0	0.08041928793274512	0.06018897957604265	0.015932465370667618	0.07301011767989023	0.09911355978771709	0.02247191011235955	0.0749527327429434	0.2323880863206706	0.0	0.0	0.042580702693062245	0.13995261025758618	0.05065097199928661	0.05407055123702982	0.09884965222043873	0.1257992943386202	0.0	0.4977157673786887	0.0753287713666188	0.05590133324597897	0.1358027740050212	0.10841359015516319	0.0	0.0	0.11342964151952915	0.07147847628210477	0.06925728221782572	0.0	0.09582664526484751	0.03872906120097131	0.050222935616194044	0.0	0.0	0.21223470661672908	0.0	0.08334362266946536	0.07246251066475785	0.05114738900271961	0.5604935794542536	0.4117472207359848	0.026484751203852328	0.15332025444384995	0.08894593097821359	0.07177252923641367	0.10651855117549595	0.0	0.08765320181749127	0.09521634542188119	0.0	0.06069793710243149	0.06838118140410938	0.04326583722057689	0.032707131958068285	0.04717029979806348	0.0	0.06407000291227286	0.04430374730000198	0.09123984629602608	0.0	0.11542491528446584	0.11092161583734618	0.03449933797368168	0.0	0.08339387188428257	0.04228413357044063	0.0	0.12486549173938669	0.07956172540389203	0.048596139701219974	0.06820985046886881	0.0615008025682183	0.10861114540889821	0.053624014148072816	0.03448070863801201	0.0	0.0700215999841468	0.07027565609330663	0.23836276083467095	0.0	0.0	0.2390048154093098	0.0	0.3882646691635456	0.08772313828493604	0.0	0.0	0.05555031001164511	0.056189625490551634	0.0003704161007531794	0.08530545609197294	0.0700747442320476	0.0	0.08591938648118423	0.09064562154449794	0.18521490993401105	0.05057963260210451	0.11125849632403939	0.08204030675940788	0.08366116124299264	0.06685776153496588	0.0	0.0	0.06402517040035359	0.06657158763900337	0.0	0.16784691404651747	0.29975922953451045	0.0	0.08499579607123749	0.04116844313789144	0.055793353546162536	0.0	0.10295166755840914	0.3611556982343499	0.0	0.12510336105841724	0.0	0.08803917583640604	0.0	0.0	0.0	0.0	0.07482919702020825	0.10083430582413154
i5udk3x0_57gv6ncx_ATTGTTCCAACGACTT-1	0.17329740885118092	0.05784436121514773	0.1993044408774746	0.015589612788319884	0.07973736019988883	0.1106636474814645	0.04366056617095558	0.07607457147304954	0.10548976088080951	0.07323986338121895	0.06980377394836612	0.05744636849840627	0.08344540899830576	0.028910696045527505	0.018825674256385868	0.04763242375601926	0.0760528930673393	0.08335827189378894	0.06066437690214421	0.06084539549196856	0.052149487054225695	0.07406007564560427	0.3701368187724528	0.062033172819689675	0.011280542179418583	0.07437412494433285	0.06801244050285002	0.0494802881415652	0.025643571456151093	0.05317702004670397	0.08184995300100811	0.08733684223624125	0.09111449632454427	0.10902231774446591	0.12848387567488692	0.13548810739821976	0.07999571963616907	0.007855087972332721	0.12140440630869262	0.09281370109119826	0.663213191303079	0.05973307382695473	0.0	0.05695987975771834	0.0995100379608909	0.23793918316390225	0.04798689138576779	0.048638781355238726	0.0476832530765115	0.14575587026163048	0.06594418992857903	0.11434516378336602	0.08830878694864502	0.0331218629774007	0.025266438187786504	0.0882510307493784	0.0	0.25280898876404495	0.05219955891372718	0.090320604882994	0.047014061554709274	0.024719101123595506	0.0	0.04320800132461387	0.0	0.0826554579173128	0.11961318725514487	0.05915462814339219	0.08011090033561943	0.0	0.07317533755075063	0.006255916368275919	0.008044132027084372	0.0	0.0	0.0	0.03524440603092289	0.4241381946036842	0.06683073552740176	0.13742003857417348	0.09512622209251423	0.021037988228999466	0.04659669918096884	0.10562810001012249	0.5399500624219725	0.1027427166739957	0.02555656361225487	0.039276990718124086	0.0679720655836898	0.07796376977757395	0.07153255331691476	0.060272771363923734	0.0	0.08703975297562581	0.0454788657035848	0.09197150178817831	0.08258614636989674	0.0593900481540931	0.0	0.5176029962546816	0.07553058676654183	0.12688221355958113	0.053069823434991975	0.04668154980946306	0.13523274478330657	0.15176957873587088	0.01585424234744164	0.7151500185208051	0.07029801867524064	0.04221399635295531	0.09633288060254352	0.0	0.054317817014446226	0.0	0.07635863334097684	0.07352539338932494	0.08546967258290826	0.027852089649842458	0.053611556982343496	0.09549532864139605	0.06342072409488139	0.02975318119431456	0.08515454582870313	0.32218655252363115	0.0	0.10352169678012374	0.06156291122583257	0.04774849410586997	0.5789526484751204	0.004339813328577373	0.02912653825575174	0.09523809523809523	0.10047819344809314	0.0778618563530281	0.09945532991194	0.0	0.12665746277552764	0.08990721528403085	0.0053249764325205735	0.11288398005893993	0.040231076468068054	0.04712419334986197	0.027074292055565465	0.019537789744386337	0.0	0.0375005926136633	0.04032459425717853	0.05171457755727419	0.0	0.031801765650080256	0.04972578919208133	0.040005128546525534	0.0	0.06588439327687681	0.038960635305453246	0.0	0.18108166097671602	0.09727143631108015	0.07776396885383113	0.07351712614870509	0.055585205992509365	0.0739947318599004	0.059150094551930044	0.05211739294136298	0.0	0.11232982581297188	0.04487921721024306	0.49250936329588013	0.0	0.0	0.10738362760834672	0.0	0.12320313893347601	0.0858762299608301	0.0	0.0	0.05004248890567463	0.06874282221938656	0.0	0.11150896544154972	0.029395074338894562	0.0	0.0	0.0	0.0	0.0	0.1399465945346095	0.0	0.08525966292608743	0.06672274064199411	0.005172106295701802	0.0	0.03701700514108917	0.030300565412924963	0.0	0.10521511975576747	0.0	0.0	0.0	0.03540618368291642	0.020599250936329586	0.04654895666131621	0.060460139111824504	0.035580524344569285	0.0	0.1455161567521118	0.0	0.06175973278142079	0.0	0.0	0.0	0.15783841626538256	0.040174712927521915	0.0719179765450667
i5udk3x0_57gv6ncx_ATTTACCCACCATTCC-1	0.12483757547963005	0.12668687949586827	0.20050829320492242	0.018623980298599352	0.06336392962333837	0.08749904456164488	0.05723337511085703	0.09144699059811282	0.09116049826413762	0.060022897645224574	0.07444740317377845	0.05074174083339037	0.08493521691421885	0.038353032735055206	0.04456730673959138	0.030308097021580167	0.052256108435883714	0.08094401771796554	0.06474769441424026	0.05943022826735966	0.06440900737432247	0.08047047941787773	0.20564855155545364	0.05317924023542001	0.013777421080791868	0.0744746462131916	0.06381553263916515	0.04415103942371687	0.0315621673203047	0.06698986080483507	0.08218739829998951	0.06094541291823759	0.04783033946420478	0.07248505953514524	0.12368324926157048	0.1037015419037891	0.05821722846441948	0.017958917812361877	0.10150368696977104	0.09747841410556594	0.82372683496279	0.07510335823376578	0.037132156233279826	0.03353223955333913	0.10347015559278742	0.23693597289102908	0.010098983413590156	0.039775910364145656	0.025767790262172286	0.074560957934589	0.053799517334746014	0.06539444741691933	0.07006373611932452	0.0719435981990442	0.04645857735745376	0.03408554433009159	0.0	0.05639379347244516	0.04475925749855985	0.09027601775975519	0.05961036099833192	0.020991617620831102	0.0	0.04608096291765363	0.0	0.0713016114844338	0.07091327595060345	0.11798822899946496	0.020526290189211538	0.0	0.02813709753564347	0.0	0.015534768731204221	0.0	0.0	0.0	0.10434758749365491	0.23771306275319115	0.06182316820378387	0.12004651199428962	0.06713361544822219	0.037667201712145534	0.031054039593365435	0.08054866481832774	0.41675584091314427	0.08931323054037521	0.03322399795286947	0.06352850861888477	0.06192633180103031	0.0	0.07173585985140173	0.05615795450280484	0.0247904405207776	0.06380693390833155	0.04932540887597067	0.061135986032496974	0.0781078083521556	0.09725937815825457	0.0	0.26944890315676834	0.006554307116104869	0.22961094550179623	0.03482532994471197	0.052501045558304774	0.18412252541466026	0.0976327043742774	0.0	0.46660081491542166	0.07843220079279495	0.028750505017416276	0.05626208996995514	0.0	0.0	0.0	0.0	0.06141569434013512	0.07842112543998525	0.0	0.0	0.05529489237354406	0.0	0.0	0.0	0.10923845193508115	0.0	0.09189886268537954	0.07218052723670701	0.058968422454157454	0.43826912787586947	0.0	0.10420010700909578	0.17549491706795078	0.10454409766115785	0.08583658182374074	0.10686938370419126	0.0	0.08694211805930965	0.08025029688499132	0.05510968432316747	0.0782334157133515	0.04144529406770793	0.03126876113108112	0.01842439014723659	0.042656932290857624	0.0	0.019647682711258305	0.04343182133444306	0.04439904664623766	0.0	0.031210986267166042	0.05480872124130551	0.05535871470733999	0.0	0.07100364845667054	0.03151662082148352	0.0	0.15145752363570192	0.08325846061695118	0.05369175341529312	0.07564604394882336	0.051160045478865705	0.06643721447092234	0.06753928091521368	0.04117868537344193	0.0	0.051919227949190495	0.0672997762085319	0.5460139111824505	0.0	0.1006777242732299	0.06805778491171749	0.0	0.21690743713215624	0.07654440734414297	0.0	0.03502115861666424	0.07770748748937778	0.07756592364744308	0.021196032431987488	0.056721680317185934	0.050261848014657	0.0	0.0	0.050472623506331374	0.1126270733012306	0.0	0.11719353783960526	0.0	0.08220246329441103	0.07924089037210348	0.0863206705903335	0.0	0.04836709353990742	0.047447326941708966	0.0	0.12132943064866396	0.07276618512573568	0.0	0.06282962623251548	0.03808742282419848	0.0	0.0	0.06081683609773497	0.07276618512573568	0.0	0.09502731974642087	0.0	0.08260991589969902	0.0	0.07894352838173063	0.0	0.0	0.036012676462114666	0.08133112574411344
i5udk3x0_57gv6ncx_ATTTACCGTTTGTTGG-1	0.24101887946189712	0.18286665477676714	0.0	0.03215403446279235	0.05021635576888113	0.09956623098677674	0.049979722020663996	0.07601831974788761	0.09960345116475597	0.08130965325601062	0.06875056056065344	0.06642806729356039	0.07782289718649667	0.0427245974998784	0.05596179378950915	0.037604779739611204	0.04601391118245051	0.07502828889231479	0.06991908156279306	0.06397796711671348	0.09735501430665085	0.06936456700757222	0.30004586104104564	0.05794114499732477	0.0	0.06540250157790359	0.06061128714138275	0.06549250283835102	0.027899587959821944	0.04139101823655011	0.0676723834442847	0.16591387012082073	0.13517566190578428	0.12282921166943259	0.11626366583405578	0.10883311445109198	0.0958159443552702	0.010103829840029156	0.1141881730729005	0.07374890168416609	0.6741573033707865	0.06631021825008436	0.163135366506153	0.0542315562471665	0.09581829738374477	0.15839575530586766	0.047719368646334935	0.024234412866270105	0.03287319422150883	0.11983664181075644	0.0597934817042885	0.13283395755305868	0.07699116705621732	0.07329759083943904	0.05326594652437349	0.09312938658609511	0.014579989299090422	0.23868378812199037	0.05159739971625811	0.08139966019918711	0.05879205614830202	0.021419654003923667	0.0	0.04350152371647242	0.0	0.06390166045469797	0.13739896079086186	0.0750561797752809	0.16148645362128508	0.0	0.12516916879111195	0.24686175247973	0.07961107728639694	0.0	0.0	0.0	0.029015927892332385	0.439730948559199	0.06858278176050236	0.12871085548500388	0.10430468407996497	0.030840021401819153	0.05352265711816274	0.09010652269079235	0.3512127697520956	0.09826035116179455	0.03538046386116733	0.08101984320841185	0.08642693267671207	0.06634563937934725	0.07353857083208618	0.06111301679239799	0.006143114757346967	0.07699234172240475	0.051060691510129715	0.09473121004759089	0.08858351309242303	0.0	0.03468067513011333	0.1772605671482076	0.10558230782949884	0.05946648322250248	0.05935103442125914	0.04944380971072498	0.29708400214018194	0.15299681591816422	0.036017008814170255	0.7044902662880191	0.07865168539325842	0.06462039069239253	0.0777626867514508	0.0	0.03501337613697164	0.10586256974699992	0.0	0.08831031983284328	0.10630350912248882	0.0628381190178943	0.0	0.05578878050788163	0.0	0.0	0.0	0.40520777599429286	0.0	0.12002579193590429	0.07441586048327621	0.032867079416036074	0.36436597110754415	0.2156827774805303	0.05337078651685393	0.26550145651269247	0.09176922011557645	0.08654997579556167	0.11531575445034685	0.0	0.12779686014243855	0.10977132243232544	0.06525007006547938	0.12488003940652416	0.030392952404644433	0.03535068086421149	0.019558884727424054	0.018484958318231243	0.01866364523337425	0.018882364494652932	0.03424390147236589	0.03446665693856705	0.0	0.054373996789727125	0.06253344034242911	0.02930421896921146	0.0	0.06181331986494714	0.04188229443486099	0.0	0.16333716284665922	0.10014583354364995	0.08237284819322509	0.06828682192372316	0.058433988764044945	0.05707906325883854	0.07922451080097534	0.11031845114242118	0.0	0.14843548738679824	0.05598430974992007	0.17964151952915997	0.0	0.0	0.0720171214553237	0.0	0.13511681826288569	0.08128113349527757	0.0	0.0	0.0	0.06125800609369788	0.021484133843684406	0.059067648955289404	0.011106247061303242	0.023167469234884965	0.005885500267522739	0.03571428571428571	0.11378633850543964	0.03723916532905297	0.14708177278402	0.0	0.08664087643198122	0.06592017242369556	0.019654003923666844	0.0	0.059757891920813266	0.046051870490072734	0.0	0.0	0.0	0.0	0.33455629442788354	0.030521639283159294	0.034183461149753284	0.06188692705546638	0.0	0.0	0.0	0.10157757348768584	0.0	0.0578816899694872	0.0	0.0	0.13574868149506994	0.0	0.052285261554924474	0.0697644536006033
i5udk3x0_57gv6ncx_ATTTCACAGGGCAGGA-1	0.09801842085148667	0.07680875096605434	0.0	0.043536577321401086	0.0960952069275403	0.10403768248872583	0.043887166482210346	0.06152761371024606	0.08070606576445534	0.04036237345407335	0.06742456676117223	0.045951354283270886	0.10154843817583006	0.03105087796099032	0.030933555278124567	0.041758070269306224	0.06797625417208082	0.07565200480835597	0.06389406674836179	0.05712932589883061	0.039866703887221716	0.08829670277660207	0.20675686004738975	0.06977635098983413	0.0	0.09667743165354684	0.09874139128515698	0.046358102024037895	0.019857357978520958	0.11933931050805985	0.11860942685889368	0.02981323179912153	0.06364655645411389	0.0846777484560764	0.13026116132527235	0.12473855732282699	0.0622964151952916	0.019439985732120562	0.09268039069329123	0.06126663426941749	0.7495014348946933	0.05573545760681179	0.00960406634563938	0.03896029635801486	0.09478445380448579	0.20122168717674335	0.01762306046013911	0.01827337676643691	0.04430176565008025	0.107422232155556	0.04769047519842648	0.06787943641876226	0.059053063370035574	0.03554594657552695	0.028881610342284498	0.011456267900418595	0.013286962725164973	0.061851257356875335	0.028290296661278927	0.08169768991767809	0.036668100448668854	0.016301052256108436	0.0	0.03332950180560744	0.0	0.029096498626112032	0.07706091259367784	0.07308721241305512	0.11629943090617248	0.0	0.029427501337613696	0.08029797917438367	0.0	0.0	0.0	0.0	0.03258289775143708	0.33371550867538025	0.062025609903365676	0.12031009612034463	0.08443017656500802	0.045008025682182984	0.024111618718360293	0.08145311516098033	0.2834997919267582	0.08865594814668637	0.02681973619931607	0.045746388443017656	0.06639942405575679	0.14515019490942443	0.05952080918508472	0.052352410803205386	0.01579374987614688	0.07436529853630429	0.04352667274015588	0.1361549942271409	0.08210409026445377	0.04458712323880863	0.0	0.2702514713750669	0.0769573747101837	0.0	0.042265806135188155	0.07235321880089066	0.0815944355270198	0.1021151133510684	0.0	0.5165658311725727	0.06238663413325117	0.031092693899389613	0.07109519693789357	0.0	0.011835205992509363	0.06764503554230682	0.00015287013681877245	0.049713415242742115	0.06859414787603048	0.03938529219428096	0.0	0.04998559492941516	0.10704476547173176	0.0	0.0	0.3464419475655431	0.0	0.11636827591883772	0.061541798620450304	0.044580137237932506	0.49257624398073835	0.0	0.037252541466024615	0.2655609060103442	0.1048819727194859	0.04542790899131188	0.08689883707813423	0.0	0.09137634211861376	0.0640271089709292	0.0	0.08067509150976246	0.023316926588206492	0.029206449684373408	0.020698333432415828	0.05191667098154956	0.0	0.03257004693500214	0.05297643818243069	0.03701541903789095	0.0	0.03584804708400214	0.05109684323167469	0.07581125962527091	0.025741632483205518	0.08165266784745669	0.03210494883766365	0.0	0.171259095094149	0.08164364961587772	0.057580797302307946	0.05510029756038035	0.04799959871589085	0.047784705930773344	0.046478502199404505	0.044190793254463664	0.0	0.055337574064165826	0.042393657640466	0.7942750133761369	0.0	0.0	0.0613697164258962	0.0	0.23948635634028892	0.07170610838819695	0.0	0.0	0.04941302363642086	0.09861067270215876	0.054903897600526816	0.08436569672524728	0.021596381146942945	0.04884965222043874	0.0	0.07026930622436241	0.09077938291421438	0.03645443196004994	0.11949101321760498	0.0	0.08300621629012071	0.07033077095922269	0.09787765293383272	0.0	0.03543076976760416	0.04563612569230547	0.0	0.0354074213955245	0.021669341894060994	0.23675762439807382	0.027822364901016586	0.013261913779525193	0.0	0.0	0.018726591760299626	0.16238630283574104	0.0	0.09227102485529452	0.0	0.050928863837147086	0.0	0.025925385475947273	0.05931361308568371	0.0	0.03648084125612216	0.04705942656044399
i5udk3x0_57gv6ncx_ATTTCACTCCTGATAG-1	0.2738381869601773	0.21164021164021163	0.0	0.020441669048718455	0.07568036486984889	0.09412978674615914	0.06703093735570263	0.09906582890841566	0.10801240722708026	0.06917812028359328	0.0766166569245091	0.06405900072345214	0.08025662468708514	0.02489785495403473	0.0	0.05635366506153023	0.04384825091085123	0.1039902704347572	0.08307012547679456	0.07152857854872385	0.09170214250820015	0.0775320114509649	0.23327982878544676	0.06096736222578919	0.0	0.0791739154115525	0.06108884073170483	0.04904148559944668	0.027833396766560208	0.0446729638685955	0.07458287380746345	0.134010228078689	0.14165414251294162	0.1323376046285968	0.12816723556974713	0.13208327253271074	0.09577314071696094	0.03382417940307535	0.12463064247292295	0.09983163247775144	0.6944890315676833	0.07727088277532626	0.08756019261637239	0.06547567993661141	0.10055718445009432	0.1900303192438024	0.037285981808453716	0.03455764328203191	0.14670947030497591	0.1039884592722027	0.06817034948588677	0.1286368230188455	0.09289328189387326	0.07094994230972218	0.057477622084363654	0.10146980140370755	0.07174068129124309	0.2768860353130016	0.05956715380040753	0.09557073864436372	0.050023255244669655	0.031210986267166042	0.0	0.04695195127391455	0.0	0.10653753026634383	0.15494414340655197	0.15952915997859818	0.12398462960260713	0.02126805778491172	0.07503226009504925	0.026546487220644524	0.04396597848748178	0.0	0.0	0.0	0.004678218161364229	0.31399526102575864	0.07602111857706698	0.14050912334343435	0.13016683690840994	0.1130016051364366	0.06464501790344487	0.0985423625873064	0.44025325485999645	0.12057428560033605	0.040193546886267945	0.08428362062949264	0.08878785586827237	0.08973477031261944	0.08302196982357829	0.06935545203778427	0.02223411212175257	0.09024400282279153	0.068587046115136	0.1442651572752105	0.08671122189815295	0.09428690327566733	0.19718857921105112	0.22734082397003746	0.016051364365971106	0.20377589237942367	0.0744159086855716	0.0520705559099161	0.19749866238630284	0.15257027616578178	0.021401819154628143	0.6012676462114664	0.08135258834462229	0.03835948504602483	0.11823681936041487	0.0	0.037667201712145534	0.03225559886876099	0.12122601849728655	0.09520046206985698	0.11752116576967866	0.051423815468759286	0.08726591760299625	0.07095526196649792	0.04483681112894596	0.00702537976597576	0.0	0.5444979489923311	0.039058319957196365	0.08514905818276605	0.07553627463739823	0.03445372349737285	0.4304440877474585	0.2876761191367933	0.11292803638309257	0.19439985732120563	0.09612775318971896	0.06609085581798263	0.11504667935459234	0.0	0.13575462204442817	0.10298537977354091	0.03299447119671839	0.13667227190501668	0.041903340381718425	0.04701115557263682	0.05886491092483602	0.07751255630922177	0.02332168822585214	0.04826922946678316	0.046324039395200446	0.07661851257356875	0.0	0.03710763331549848	0.09149277688603531	0.03980787675708196	0.012286229514693934	0.0694434835150643	0.060306951817045526	0.0	0.15817628254746832	0.09721780557322215	0.1049015238530038	0.0850910046652211	0.07180477528089887	0.09247952422109726	0.08804867688562688	0.0570517012464578	0.06420545746388442	0.1363969641123199	0.07106911363007651	0.228330658105939	0.0	0.0	0.03135366506153023	0.0	0.14050294275013375	0.1014941216527469	0.03210272873194221	0.0	0.14512321782645643	0.06729819942644916	0.006461703090916574	0.13249921115089655	0.02931400684209673	0.02669876939539861	0.0062867843766720175	0.07468343142500446	0.14660246120920278	0.0	0.12711664982264234	0.06839664704833244	0.09290834893685183	0.07399547982294126	0.03274478330658106	0.0	0.06591673063949566	0.056817853166167775	0.0	0.021433292418090832	0.0	0.0	0.11641060918749523	0.0311017728641766	0.0	0.0	0.183832709113608	0.0	0.04167409785387313	0.10725229826353422	0.0	0.09185776915068788	0.0	0.0	0.0554918596652144	0.0	0.049903280240358894	0.10005561102614982
i5udk3x0_57gv6ncx_ATTTCACTCGACGCTG-1	0.12962432163876786	0.03834492598537542	0.07182985553772071	0.027675777098587626	0.08492158726695653	0.07825995566766032	0.05438712861369472	0.06824642441795817	0.09258917492101806	0.0556830843166472	0.07319863972087504	0.05973153522726186	0.11108029112467191	0.03645605330998589	0.0035669698591046907	0.04514892099161762	0.06565772376366277	0.09406825003854141	0.06340576583418192	0.06551249291308481	0.07554027961941982	0.08524036253275294	0.24061759535274785	0.0826474050294275	0.0	0.1119678780480772	0.13214186030769287	0.041377937856425115	0.030304534648331705	0.14130201067090703	0.12205364017493943	0.04213172073114587	0.0554845569516721	0.06179321852526956	0.11919497114473981	0.07570893525949705	0.07771428571428571	0.007211482541233396	0.0988857072398479	0.08734052944959037	0.79677999902719	0.06773141338384261	0.012199036918138041	0.03569692736859732	0.10196924562492922	0.2681023720349563	0.0454454253611557	0.03606206527554842	0.059775280898876404	0.06092068458730385	0.06787471867123539	0.06017478152309613	0.08720396496860128	0.06651306857681542	0.029037062744927913	0.043212790734271235	0.050695559122525415	0.13488496522204388	0.054418040167560584	0.11378047177869768	0.05370912409907783	0.02416622079543428	0.0	0.0438709924614692	0.0	0.06540250836575347	0.08399854927266133	0.1083574103798823	0.12622209251422734	0.0	0.0026437541308658294	0.0	0.0268814228519769	0.0	0.0	0.0	0.009822886227380609	0.46327294962928994	0.07408631655711603	0.13035537805537933	0.08966875820808405	0.02514713750668807	0.052715973165411364	0.07553606430010924	0.4540604006896142	0.08853371123186322	0.05123176774373648	0.04453672040384302	0.0720720266458251	0.023618436138500343	0.07132942590712778	0.06270942491775748	0.0	0.07885044525219916	0.05542781947276329	0.1836050801160204	0.07911166259310859	0.09791332263242375	0.0	0.1657035848047084	0.07093811307294454	0.23457922494840633	0.05024411449973248	0.07624982184621064	0.0557784911717496	0.11233335952437076	0.08315733153107488	0.49676914845454173	0.07277695229481503	0.047193195095052466	0.11423632547228053	0.062332798287854464	0.0	0.0	0.0	0.07163555385388186	0.06946076052579381	0.0	0.08480470840021402	0.09092686339877351	0.05550205100766899	0.0	0.020578672264065522	0.16755840913144285	0.0	0.1500679096184714	0.06791982994230185	0.05273649873142443	0.5535045478865703	0.06188692705546638	0.025080256821829856	0.11396468699839486	0.09979379873277541	0.1656602715992764	0.09215718539170607	0.00015287013681877245	0.09647036319330667	0.07451704533096695	0.0	0.07751365215249645	0.0447444121311197	0.03767925907504955	0.021000535045478864	0.05108821346588654	0.0	0.03388395608563437	0.06390523750074312	0.06427355416119461	0.0	0.03342919564829677	0.11329588014981273	0.08633217694471772	0.04472583873332937	0.10303373092747366	0.05938560794265023	0.0	0.14182942098301707	0.07964059413603615	0.059640058118258336	0.0638750434137779	0.060470840021401816	0.10066983578219534	0.05565494059361458	0.05106711848284882	0.0	0.04838198283891168	0.05438082980087363	0.4559925093632959	0.0	0.07624398073836276	0.04884965222043874	0.0	0.2845371856607812	0.08725390053876504	0.0	0.0	0.09438831712460265	0.10194116290679686	0.0	0.07731407169609417	0.0635407039901422	0.05227394328517924	0.03745318352059925	0.0	0.11976101301943999	0.0299625468164794	0.1099902403741355	0.0	0.08335240824965251	0.09021209364001213	0.06887818797931157	0.0	0.055082059692465164	0.05390944716787414	0.0	0.10962137664054386	0.0	0.0	0.11381181686157608	0.024377633896634023	0.0	0.0	0.10495808810415552	0.0	0.0	0.08742318854678405	0.0	0.08204307185232192	0.0	0.02840605087796099	0.05900787281204617	0.0	0.04612709387990287	0.09176381042257359
i5udk3x0_57gv6ncx_ATTTCTGAGAGCGACT-1	0.13365627149736298	0.0	0.2200374531835206	0.03663962121711852	0.08075550499462357	0.10066976228693725	0.05738729230340743	0.06273637171139987	0.08724560044487291	0.06345754442891087	0.060587471983012856	0.05154246914288953	0.06862283552023808	0.04556398657522253	0.027009888433109405	0.06009898341359016	0.04751713419450177	0.06559798637498124	0.07051669284362289	0.06133996541555839	0.04938702398399516	0.05855074345177807	0.3064664067874341	0.06321241305510969	0.0	0.06432039612588628	0.06565898222666085	0.03024638191807279	0.0013844991257246557	0.0502276026795611	0.06589008822572236	0.1524381898042729	0.08893341921324459	0.09694298591651476	0.11159560862138522	0.0893039544724938	0.07336543606206528	0.0211769449678585	0.09949258752837613	0.0768138778034665	0.7191497640935843	0.050034520065448305	0.0	0.030730398343401175	0.08538393418550065	0.115681291243089	0.0	0.06039089793220659	0.16573568753344034	0.0912760496034568	0.07012402605519368	0.11942215088282504	0.07221799817896801	0.054902217708913424	0.05165357974346738	0.12894596040663456	0.0	0.2733012306046014	0.05889228807445149	0.08637581782170783	0.04597719237507737	0.04628143392188336	0.0	0.0471065807857095	0.06183597034319346	0.0738770846369399	0.08408114018550637	0.212027822364901	0.09577314071696094	0.0	0.09026531961099046	0.06651026875745977	0.02843120975627756	0.0	0.06677367576243981	0.0	0.040677175508636185	0.49743942520828555	0.07044501034098058	0.13726976532529614	0.07358820954326573	0.01682182985553772	0.06654977980820677	0.09915957106968343	0.3570388205219666	0.0984815171051398	0.03786028334147533	0.06068811501151511	0.0639219673986425	0.0	0.06565547191029149	0.054631954754762097	0.050016844024334664	0.08665528314747278	0.12663225022775584	0.12897412069499592	0.07166371177313482	0.24820165269603472	0.0	0.4139111824505083	0.05412876761191368	0.13452572040051977	0.052256108435883714	0.044185060315279634	0.21970304975922952	0.09154141738411402	0.0	0.5094456105692061	0.0667208338095735	0.055617431563315535	0.09406922665349632	0.023274478330658106	0.04192616372391653	0.0	0.13093327218527862	0.06403201764504723	0.07900155097314598	0.0	0.06431246655965757	0.047938017039140635	0.0	0.0	0.004527307898094415	0.25575173889780634	0.0	0.09850050074769176	0.054175523838445185	0.03732866832851299	0.43576110219368647	0.23458771773378514	0.0371856607811664	0.08370489269365673	0.0807342979601874	0.08486840429055517	0.0887125067139411	0.0	0.10220338936063451	0.06397490941201547	0.02010242299166858	0.10108750116775798	0.039925054146207596	0.026016272416019212	0.03905336583239205	0.05347002882341773	0.0	0.029075319503423614	0.0318659215662961	0.05067367089839	0.0	0.05884385589441769	0.07784911717495988	0.035729696010335994	0.0	0.06561225807641925	0.04620262016877244	0.0	0.13310573530729808	0.08498621164245501	0.08086916507541968	0.06563787746519857	0.060912252541466025	0.07570893525949705	0.06335898284178583	0.10233240195787012	0.0	0.0902938786833918	0.05826446486341432	0.014044943820224719	0.0	0.0	0.09930444087747459	0.0	0.16964508649901908	0.06746866264381135	0.0	0.0	0.0	0.05896335498140773	0.003025064822817632	0.08372775788506126	0.07557112051494073	0.0	0.02831282325664348	0.051988585696450866	0.0	0.09673622257891921	0.11808528030438142	0.0991617620831104	0.07861353556062009	0.06133097349056214	0.001533797039415017	0.0	0.041436219089492174	0.0415130218501005	0.0	0.11176155855600667	0.0	0.0	0.09233356263853856	0.039235666492326	0.025711907734379643	0.0	0.0	0.12185660781166399	0.0	0.14622955072393273	0.0	0.062095691570475994	0.0	0.0	0.0	0.0	0.03885767790262172	0.07552356517233098
i5udk3x0_57gv6ncx_ATTTCTGAGGTCATAA-1	0.19691584498968126	0.059568396647048334	0.21776350989834137	0.021497101226206967	0.049364438695735736	0.07470572498662387	0.05713931460429844	0.08870373786172803	0.09046558670043686	0.06671576044537263	0.06689853443488196	0.06513571535286139	0.07164049990675148	0.03036383092562868	0.07712581495353031	0.05949259853754236	0.0475680909067747	0.07342617531153048	0.06250395530931957	0.05913301360599085	0.08760788145253216	0.0702904165556684	0.1648322250248414	0.060734082397003744	0.0350900659889424	0.05359065176228602	0.05834823949637106	0.044276644612353026	0.0402883729653103	0.039370013117781676	0.057174914446260376	0.10305224781315714	0.08642177260226355	0.08533521959536051	0.08962870132731336	0.09895909334111581	0.06811342964151954	0.026217228464419477	0.09207736361294414	0.07594896942386892	0.7493068729023785	0.062081432554752056	0.14299090422685928	0.07057290709404956	0.08547485774429513	0.16729088639200998	0.043974050294275015	0.038013407610235105	0.052969502407704656	0.05941036633683483	0.06399911112345662	0.09851970750847155	0.06776867261787427	0.07528854238324544	0.04457868783711481	0.022125704214269976	0.0	0.17592295345104333	0.046632848809570415	0.06692585865412595	0.04133313749969401	0.0	0.0	0.04439645912102017	0.07024382786822594	0.08329025763800092	0.0923725496532977	0.135366506153023	0.15628192032686414	0.0	0.03606835992824096	0.14195168127752397	0.022213612294976107	0.0	0.0	0.0	0.0	0.47435603454865094	0.06511336000627599	0.11970354966015825	0.053086239603093534	0.021401819154628143	0.07396468699839487	0.09500672422020737	0.2573866000832293	0.09513657644442856	0.0412240910042571	0.06130458045455603	0.07649917782278509	0.0	0.06860941733780214	0.05708577398736315	0.042328042328042326	0.09141648522300756	0.08468179254696108	0.13522570471121625	0.0856845527880874	0.07526306402710897	0.049953791526825234	0.1629748528624933	0.08739076154806492	0.08254987388213712	0.04757446049580881	0.05375454730245957	0.1540262172284644	0.12416796686459608	0.04570414801047563	0.2604848335185414	0.07700348028034396	0.05789410467236654	0.07121866897147797	0.013309256286784376	0.035912252541466023	0.0	0.012000305740273637	0.07826062768852173	0.08347734181208412	0.0	0.0	0.09018603119726715	0.0	0.0	0.0	0.2598537542357767	0.0	0.10490458355626894	0.07231414399953726	0.051501209400034026	0.3208935259497057	0.22864276796861066	0.06825173889780631	0.11872064681053444	0.08204956445017318	0.1470610716196591	0.09331162104291438	0.0	0.10055389682216252	0.07383410110184568	0.021147035593263523	0.11755925840998072	0.04456869608824499	0.045524080814474864	0.03804272437231239	0.043424981446003555	0.0465804299247789	0.049440911338223245	0.04035530983096526	0.04922418405564473	0.0	0.013755127519172463	0.06674692348849652	0.04409563753011172	0.01521907139884668	0.06052356045091419	0.04576525934164985	0.0	0.1331187719484075	0.08344269797523984	0.07540276363671498	0.06843137807064478	0.06577982878544676	0.06969790509116351	0.06295769873263656	0.050432990507896874	0.0	0.10772248974496165	0.06195677561385288	0.20238095238095238	0.0	0.14838594613875514	0.03948635634028892	0.0	0.14310683074728017	0.06946292306503807	0.0	0.0	0.07229408617379536	0.05900118874121037	0.028151623657241633	0.08660191244460907	0.03620474406991261	0.04344569288389513	0.08899589798466202	0.0	0.11039771713929017	0.0	0.1163847769653013	0.09283039058319957	0.0781320420207374	0.06500046854265099	0.023934367754592473	0.0	0.05861510456649685	0.03929692131939323	0.0	0.0653699682120039	0.0	0.0	0.09462661469082015	0.022276528336369266	0.03338089293145473	0.0	0.11026395576957375	0.10634028892455859	0.0	0.1292215898957472	0.0	0.058328252475103794	0.0	0.0	0.0	0.18619582664526485	0.06606268263571634	0.07609442078167196
i5udk3x0_57gv6ncx_ATTTCTGTCGAGAACG-1	0.10888175494917068	0.0	0.0	0.026473757118670154	0.0546317796235981	0.07746216464113735	0.04879602551605014	0.05911271406724828	0.07783009513448583	0.0482538148359098	0.06581465865556459	0.041112394140847226	0.11287665604855705	0.017443698623473905	0.011572835542872997	0.033166131621187804	0.04196285255675304	0.06590934052369969	0.06415511716345351	0.05854774298554195	0.041186870449205576	0.08547836085865108	0.12737904150424215	0.05046976993044409	0.0	0.10784490409229695	0.10975340616257408	0.03162803899307051	0.02238917112078238	0.13869845603542968	0.12619448335340158	0.05996242238729827	0.04652169319742497	0.0583879714521497	0.11015689898703779	0.07006663748236781	0.05131300160513644	0.023464458247066944	0.07831893334390214	0.06463742078627142	0.8571914976409358	0.05776875471116555	0.0	0.02760998043612333	0.09073451101920306	0.13037274835027643	0.013643659711075442	0.025461870141314954	0.08708400214018192	0.040873410948791405	0.04810052241337918	0.026324237560192615	0.05605117663071536	0.04365534335724659	0.017927638714155567	0.025808076039404527	0.013197788478687356	0.08105939004815409	0.03128058567905101	0.07874085963973604	0.030924229866728214	0.0	0.0	0.03291829677645362	0.033937170373767485	0.047278976340107554	0.07339818515446296	0.04751203852327448	0.08434262366846637	0.0	0.0016680829635224877	0.018438490348602708	0.0	0.002835741037988229	0.002835741037988229	0.0	0.03398224746539353	0.3584804708400214	0.058323189211884764	0.11250497628651776	0.06789240721824992	0.07120385232744783	0.03134214100506235	0.07306131463434834	0.2534183461149753	0.07539738651260672	0.016970246818805684	0.02071323888617489	0.05822527375559907	0.0	0.05592900070091495	0.04859312715316528	0.0011097239561659038	0.06505671180924676	0.032478706636010005	0.1462363774605052	0.06219038934678086	0.0	0.0	0.18592830390583198	0.0754414125200642	0.07452419169915157	0.03298889780631354	0.07276443279338132	0.1326912787586945	0.12683196952859874	0.002562586240883107	0.5418364407128452	0.05974122351483467	0.04493290092923204	0.06456764209573199	0.0	0.0	0.0	0.0	0.05026973164278597	0.05753751722795206	0.03638309256286784	0.0	0.08197514096390501	0.021009452470126627	0.0	0.0	0.1259140360263956	0.0	0.14079378798479922	0.05905137882665973	0.055322962820503335	0.3481808453718566	0.1169371618809821	0.07149545211342964	0.1828072052791154	0.10220159535148662	0.07054956814186349	0.08613973483684217	0.0	0.08952170260897047	0.06335938961315776	0.0397717139290173	0.06802933408069844	0.0252004446208186	0.03740294450849919	0.005662564651328696	0.05324565491292566	0.0	0.03275291057967775	0.047793432812159406	0.03443747263971983	0.0	0.017054574638844303	0.049558587479935794	0.08084364590345018	0.02988328081961041	0.08620459032121179	0.021992367276529708	0.0	0.14497396745728464	0.07604312836716907	0.05704575182344224	0.05181680793744661	0.043530965757089354	0.05692472321685805	0.04070327848096096	0.07510453203337099	0.0	0.06899114202484989	0.053994868201568035	0.4028892455858748	0.0	0.12466559657570893	0.09876939539860888	0.0	0.2484394506866417	0.06754305399381408	0.0	0.0	0.09910930664400591	0.10807179907363255	0.000432152117545376	0.07218998230234186	0.013586912463316957	0.0	0.0	0.04944711967183877	0.08756911004102015	0.0	0.09741914868319362	0.0	0.0861314221451959	0.08678367133899413	0.0991617620831104	0.0	0.03473506525228558	0.0412400763524359	0.0	0.05797375129827212	0.0	0.0	0.0	0.013316019502107118	0.0	0.0	0.009140360263955769	0.05096308186195827	0.0	0.12453588858083241	0.0	0.0685134722239504	0.0996968075619761	0.0	0.00405105862569747	0.0	0.026150347779561264	0.06844720252665046
i5udk3x0_57gv6ncx_ATTTCTGTCTGCTGAA-1	0.11957311014293358	0.07900838237916889	0.12921348314606743	0.023080249492439735	0.06713002644059697	0.08326645264847513	0.03716061869825145	0.06354351855849068	0.08424861725954724	0.051701885699711	0.06579999019156925	0.047772128031157754	0.11127802532338314	0.020805973053164065	0.04508253571923984	0.03920099875156055	0.04555530077199419	0.06599297286785384	0.051890781684185094	0.04977016088885501	0.04457161467420383	0.08813510732237008	0.1331881067033555	0.06060353130016052	0.0	0.09775433082470693	0.10725668180928828	0.031321366584452365	0.012267434484508503	0.13542067742424774	0.12326422518503521	0.09539985317356627	0.04878115276741198	0.04455387182486783	0.12093982979640613	0.08828250401284109	0.06373461744248261	0.012065663262536736	0.08829433886654028	0.05585334845204962	0.86901113867406	0.052432592658877744	0.019957196361690743	0.031261359505634315	0.09518000179650307	0.18581683609773497	0.009062332798287855	0.017064803449469677	0.10527554842161584	0.08125241278420058	0.05711759294348425	0.05004458712323881	0.07355655055241099	0.042756321362145716	0.0249049209723367	0.0	0.0	0.06607811663991439	0.04018806755368631	0.09505153332770128	0.02959885577202167	0.02051007668985197	0.0	0.03515837209334149	0.0	0.06605544522131838	0.0942757315579878	0.07841626538255751	0.07398219757770319	0.0	0.0032732194001195984	0.13849446433716098	0.007582885924613937	0.0	0.0	0.0	0.005624837085511243	0.22846441947565543	0.061896623102035614	0.12782436450473147	0.0748723186925434	0.0	0.041004239206486395	0.08146297472140168	0.3979995244040188	0.08437558431576074	0.032174843557354546	0.03753925605415591	0.0646026797094507	0.021478254223037528	0.060212767901140364	0.05048397031094027	0.03963299843449656	0.06893955592229092	0.06780616892976443	0.12190588831629635	0.07507931846834216	0.06753462933238213	0.03550756359745124	0.1478330658105939	0.07704654895666131	0.06496980814797829	0.03777922685928304	0.07229480772241187	0.02835741037988229	0.09651771449524259	0.026921235673453295	0.5511380005762028	0.05592467619809603	0.03737674845218986	0.05783430053092974	0.02768860353130016	0.031824505082932046	0.03722387831537109	0.0	0.053416191752445746	0.062292907756256406	0.08750966054336841	0.047458533975387907	0.09757377454006667	0.053326199393615124	0.0	0.04552002304811294	0.0650971999286606	0.06976993044408775	0.1365271432687163	0.06034127225138461	0.039774590517613354	0.40486222578919207	0.025087688009036324	0.03424291064740503	0.13066999583853517	0.10432614341830607	0.11184998343906852	0.09734309041026708	0.0	0.09930222307238085	0.062474172093245815	0.0	0.06952194111102618	0.02077003113530333	0.032248421867032404	0.012583477002952658	0.0597870173803483	0.0	0.03145931961178725	0.06175811981055427	0.045323216109732965	0.0	0.022494203673978953	0.06377073301230604	0.09882807780596835	0.015496502387888156	0.08960512721167506	0.028230864353760526	0.0	0.1610910582221824	0.08334048409838107	0.052969502407704656	0.06746641885612908	0.046076110219368645	0.06282565748857884	0.04945903226201708	0.05176069595545251	0.0	0.04830271684204269	0.04550785423572149	0.33841626538255754	0.0	0.13964686998394862	0.09042268592830391	0.0	0.25721419654003924	0.06277914638787077	0.0	0.0	0.029238661756837567	0.10471287758204217	0.01002181339259991	0.06435636772715424	0.002107754916743681	0.02825040128410915	0.019083288746210094	0.0	0.0	0.024112716247547707	0.10573836276083468	0.0	0.08065158966324361	0.07659664724985617	0.06891385767790262	0.0	0.037314333403121874	0.0465706476942432	0.0	0.038523274478330656	0.0	0.13028357410379882	0.0	0.00936029000667304	0.0	0.0	0.09126984126984126	0.0	0.0	0.13402078570617895	0.0	0.06401051841344499	0.0	0.0	0.027975235037835357	0.0	0.026983784006255916	0.061070315648746154
i5udk3x0_57gv6ncx_CAAAGAAAGATTACCC-1	0.1731254299472598	0.06361096248736699	0.13416265382557518	0.009300996064117505	0.05781088479899432	0.08323301230604602	0.051276413289650165	0.07780398497686485	0.10712929887996607	0.08222440842955522	0.07056856645366466	0.05789530624546003	0.07380591609682549	0.041344423366895276	0.039454649941541325	0.05106340288924559	0.047466177482228845	0.09168220918363748	0.06393146240011047	0.05934425464264959	0.08347872612650337	0.06701974259218942	0.27218527860582437	0.07150989834135901	0.0	0.07495322356891354	0.060638642152867225	0.06358069399313576	0.02732041501878175	0.04126350739812884	0.07129862254180022	0.1449599960182662	0.09808712721473045	0.11176102511086324	0.12085017868230029	0.08716377255703098	0.1150219368646335	0.025340994564248105	0.11352404511996689	0.09364572135420501	0.7085947760105064	0.07037121964890826	0.0	0.07297448527399639	0.09558543543719464	0.22117442482611022	0.051197164258962015	0.023277625657004374	0.08612092027822364	0.15005655227529782	0.07155588447514949	0.09243207894893288	0.08209193395473703	0.06683700767626473	0.05456379332783827	0.040631983130330784	0.0	0.26532905296950243	0.05631586698806681	0.08390357917265073	0.05487713187647094	0.02179418583912966	0.0	0.04584833444858158	0.0	0.09677068313518514	0.1455934157087916	0.0824398073836276	0.07904080937788803	0.0	0.0719164070122431	0.03901716261266823	0.02381874873157322	0.0	0.0	0.0	0.05388868310216625	0.45364213100970724	0.07288812025683358	0.13669472777213243	0.12766185125735688	0.011578384162653825	0.05473432934107091	0.10185714680096702	0.47797396112002855	0.11128065440257484	0.023334961732616837	0.07680228906413566	0.08119637289588463	0.2341970496063594	0.06980776158072532	0.05573404952036475	0.02970493232665517	0.08613429139600694	0.07966393359651787	0.13007237194108867	0.08172506905177725	0.0	0.0	0.4505082932049224	0.0770019618334225	0.13513720094779486	0.053393080078473334	0.036477134399218694	0.23414927768860352	0.11471674393022707	0.0	0.47734288183726387	0.09132961286229453	0.05377753027374674	0.08345063176523851	0.08694489031567683	0.0052434456928838954	0.0	0.04135137200947795	0.08703733701156648	0.10189432449227405	0.03067594078830034	0.05815944355270198	0.029242293287237108	0.0	0.0	0.040293040293040296	0.28740859639736044	0.0	0.11336378976828415	0.06387633219093894	0.061626390316909654	0.44238228999464957	0.07674930146840259	0.037285981808453716	0.13245348076808752	0.09368335497241913	0.10632118015745624	0.11153524935499595	0.0	0.1306439674315322	0.10067337430998707	0.031746031746031744	0.11984381767688349	0.038641734731954064	0.047111633596836955	0.049085468561123995	0.029997065879632027	0.0	0.03124936505678932	0.03738283494837802	0.06530473272046305	0.0	0.06090601034421259	0.042335473515248793	0.029067516821879167	0.0	0.06461942584085165	0.03915156439749661	0.0	0.16872455478512627	0.10360764509322914	0.0664579626965809	0.07614729708165545	0.06795445425361156	0.07758571016997984	0.07728854471714065	0.05808215920575471	0.0	0.12182192893803381	0.06504198367697167	0.0	0.0	0.0	0.0	0.0	0.14756554307116104	0.07961305053175509	0.03857677902621723	0.0	0.1256412677430523	0.0666608460882355	0.03451043338683788	0.1295084441151857	0.051023882484556644	0.0	0.003388621366149456	0.07325664348136258	0.0	0.030140895309434635	0.1347348552404732	0.05056179775280899	0.08251856190770016	0.07449979293437682	0.10504726235063314	0.0	0.056065641938260406	0.046474845632149	0.0	0.09086331161678154	0.08962011771000535	0.0	0.01865015669189024	0.02559501265472734	0.0	0.0	0.09849295523452826	0.08962011771000535	0.0	0.16578303095157026	0.0	0.07077531822763074	0.0	0.0	0.18245050829320492	0.16599785981808454	0.059703872906120094	0.07245442634277457
i5udk3x0_57gv6ncx_CAAAGAACAGGCTTGC-1	0.22705037071008177	0.354378455502051	0.20840021401819156	0.025638206644825082	0.09723282789716738	0.11910016815715051	0.06742183816217986	0.09391945014592744	0.12197579910782583	0.0754203175370265	0.07718642955006254	0.06699328727673627	0.08431579432962193	0.054805681210175594	0.08257535223827359	0.05789860888175495	0.07977273306326275	0.10614355139207549	0.06601914657369533	0.0689121441142486	0.08282736641310164	0.08231947398763942	0.3272567453947871	0.06328089887640449	0.0	0.07317988421231374	0.07220332099112306	0.04747876130446698	0.022251272801487094	0.055258030265905936	0.07972502101732619	0.17105279530155412	0.11746122624244718	0.10157702387753806	0.13074661257080292	0.14845080013619338	0.054857142857142854	0.014120548072673133	0.12884935497295047	0.0964034144737165	0.5813512330366263	0.09425003215865684	0.07958801498127341	0.05836896899595244	0.10969945675309409	0.24520688425182807	0.0	0.07782079123784345	0.11244515783841627	0.09528550433115929	0.07122916943613879	0.11624754770822186	0.0924736935972891	0.07514659154191372	0.03553352710656081	0.0552985239039436	0.08328874621009452	0.2658640984483681	0.07730754675122996	0.11453727952840904	0.05851404232104827	0.008400214018191547	0.0	0.043332525975705374	0.0	0.11703893136001306	0.12220223282737422	0.12704119850187265	0.11206770757332556	0.0	0.10197337361911056	0.138823723093386	0.030682090736333278	0.0	0.0	0.0	0.02635441961284658	0.5134143545058473	0.07872954758540528	0.14696723740204215	0.16630672698088428	0.02848582129481006	0.0599250936329588	0.10419846374902554	0.4567059033351168	0.10940307467277023	0.0443413124898225	0.06883476399841813	0.08156670280324613	0.028280975311472903	0.09406196245797063	0.06735957820145	0.03907813645641361	0.08150961124378499	0.10152849478692175	0.12252541466024612	0.08961827780120594	0.10005350454788657	0.03847463398025196	0.24071696094168005	0.07330123060460139	0.14698463655124971	0.04859439093989656	0.058661662005462606	0.2117442482611022	0.1390669255837795	0.03579172650727944	0.6835411779232003	0.07485253119580179	0.03799368864720848	0.08778038440959789	0.0	0.03700374531835206	0.023159825728044026	0.0	0.08359799267953066	0.10700836383678113	0.04648950716366447	0.0	0.07780795983043175	0.06381309077938291	0.0	0.0	0.4343677545924737	0.0	0.09692280254078006	0.0906343904096713	0.04088166618586543	0.5605939004815409	0.0	0.06902086677367576	0.24457523333927828	0.09389395211002698	0.0983464546867436	0.10989751343564397	0.0	0.12157314459811985	0.09519459560566713	0.04224311447425412	0.1344195605832845	0.06096754386484475	0.033966596080854665	0.023205120583397736	0.07008232796561902	0.04160765429767413	0.06801850309175014	0.05658700433981333	0.04637385086823289	0.0	0.07342384519350811	0.12854467629748528	0.05370919661811807	0.0	0.08252384642349772	0.07520164110214929	0.0	0.16486244985646115	0.09819409531885682	0.09944961574555508	0.0824570790271559	0.07606440609951846	0.09904103387249455	0.09048497175695049	0.09379149079523612	0.0	0.10442304262528981	0.09003092662257096	0.5152487961476726	0.0	0.0	0.2104868913857678	0.0	0.20210451221687176	0.08413232504442023	0.037881219903691817	0.0	0.11531803732729047	0.06332498304196861	0.017821130180680742	0.10769505151527624	0.07767887543168442	0.0	0.06112894596040663	0.033707865168539325	0.022026038879971465	0.0	0.15809355369280462	0.18262885678616017	0.08743515120840187	0.07681731572419061	0.07907972177635099	0.0	0.07220642287203108	0.06144708111000246	0.0	0.1149718314292009	0.0	0.0	0.0	0.028979626189574427	0.01819154628143392	0.0	0.0	0.0	0.0	0.12734082397003746	0.0	0.08847191287745246	0.0	0.04684079964978841	0.0	0.0	0.08837510803802939	0.10568763174266138
i5udk3x0_57gv6ncx_CAAAGAACAGTAACGG-1	0.2072727967591531	0.06741573033707865	0.31059390048154095	0.0421952989291761	0.07312461365041271	0.08855002675227394	0.06181241158923166	0.07327637519115775	0.11035292765391866	0.07909468003705046	0.07502371475316112	0.05790708166177619	0.07754729159347741	0.03061311347828202	0.0247904405207776	0.05247458533975388	0.07378531937119417	0.09349289981550503	0.07735146734784284	0.07139090257238404	0.09252215786167911	0.07427215559320857	0.28739585721929223	0.06721669341894061	0.013465311218120207	0.07342057458117474	0.06494357912970262	0.06021382244320035	0.0335975465131031	0.055343037491520114	0.07814551744478633	0.10452051215050953	0.09363295880149813	0.08083721014591325	0.12448009506833037	0.16309159005788218	0.12113001605136436	0.037825389071114525	0.11856321573341964	0.09478796982147152	0.6484264798871541	0.07373125554231924	0.05056179775280899	0.056236955713754755	0.10536453878689178	0.24826110219368647	0.03273809523809524	0.055065621754319706	0.07323702514713751	0.13184468781112219	0.07208828448811226	0.09715236906248143	0.10081289365736439	0.0689953884175393	0.034101918933379605	0.05479495168854059	0.0	0.18657035848047085	0.054552267604767314	0.10151725287000272	0.053373409288809154	0.0	0.0	0.05060490243972528	0.03187342352671406	0.09799493973936937	0.10983514135614279	0.09515248796147673	0.06717252784668515	0.0	0.04299247789003242	0.1187800963081862	0.040847954834781645	0.0	0.0	0.0	0.05154271446406278	0.27814721394175645	0.07946145219158565	0.14127503216029308	0.12873680626489614	0.0	0.06968761575503149	0.10731671405828709	0.5070893525949706	0.10953359883605596	0.05092004559517994	0.05511433689254891	0.0757377884973626	0.15118856531376595	0.08034548855634985	0.06954602016647217	0.02199631413114559	0.08808575182924319	0.06090842045898226	0.14877080341302695	0.07529127596203311	0.08721241305510968	0.0	0.3355805243445693	0.10000891742464776	0.13177405793778185	0.0661561441055823	0.05416692951651982	0.05149812734082397	0.16458822076799604	0.03291937709442145	0.6674486562127011	0.07877923493465985	0.0658815693211474	0.11458204716631683	0.16526217228464418	0.07482075976457998	0.0	0.0	0.07724289592138267	0.08804023307781435	0.033232269187325365	0.0	0.07627484874675886	0.0	0.0034429013422662665	0.06729225830349427	0.14544319600499375	0.0	0.10748377714669849	0.07653782193108036	0.0616288559642777	0.5197298020331729	0.04446822424350514	0.0	0.3368408536947863	0.09484577760096201	0.05941552651022956	0.10257194395372736	0.0	0.12459351791016227	0.08030032146228365	0.009248643277535733	0.12094787977613018	0.04788755752726066	0.04757634445876256	0.037329330400491446	0.01732856970261827	0.014823907090926259	0.0299625468164794	0.038775934843350575	0.04382508876890899	0.0	0.039916622079543426	0.0929307116104869	0.029060119879775033	0.0	0.07064675928488404	0.04398029434161655	0.0	0.16615416371305267	0.10041545944927331	0.08293688033460271	0.06757718265701708	0.06606440609951846	0.08829176441535992	0.0837295120466919	0.07708618195509581	0.0	0.1151239522026039	0.05356583792594507	0.16666666666666666	0.0	0.0	0.14959871589085072	0.0	0.15548421615837346	0.08612944667141627	0.0	0.0	0.14704308689768042	0.06616005247475325	0.021751656583117257	0.08837853781674006	0.05632569677513498	0.0	0.0563135366506153	0.09612983770287141	0.24505082932049224	0.027215980024968788	0.15886887422467946	0.0712502229356162	0.09002152029689574	0.07753851874019461	0.14956304619225969	0.0	0.050974713285411866	0.05284477896837447	0.0	0.06272621408113807	0.0	0.0	0.2131774057937782	0.02840851022898744	0.00454788657035848	0.03584804708400214	0.11989477438915641	0.0	0.0	0.1366960131005075	0.0	0.07952268966117934	0.0	0.0	0.04463807995108156	0.14579989299090423	0.06373214800181093	0.08753470422938706
i5udk3x0_57gv6ncx_CAAAGAAGTGACACGA-1	0.11436597110754414	0.0414957493609179	0.21334938469769932	0.03292362042554439	0.06081856763650153	0.1086954444699228	0.04865615632123251	0.056806393335609565	0.09663641757507029	0.05633127561362429	0.06646961440938004	0.059231815997344645	0.09895463074567676	0.038042949559803495	0.05156253096328003	0.0362537899054753	0.04407755611607939	0.08744114247827826	0.06682171479199388	0.06232231009652386	0.07296391932444693	0.08882453618498601	0.232630130703967	0.07275548421615838	0.025905118601747816	0.09206186343204442	0.09523855888235769	0.0464608699056493	0.020999156062285914	0.10832004053677896	0.10437183097494761	0.09172919233018527	0.06807346140345497	0.10270152623989988	0.12651155116455842	0.07001799698428912	0.07495345104333868	0.00970836144260668	0.09679286473918185	0.0764957957206179	0.776496911328372	0.055886463473669365	0.02458533975387908	0.061362773087620844	0.09636139783560435	0.16466024612092028	0.07975521669341894	0.02626129103326724	0.057399678972712684	0.09779818626355392	0.07323707805645556	0.0299625468164794	0.08411008795396732	0.05782494913428186	0.030909721920957877	0.01658640984483681	0.0	0.11958266452648475	0.05300865207688995	0.09680157791482451	0.03751438153288781	0.028089887640449437	0.0	0.04108697704778052	0.0	0.0594172538564083	0.09758654989029772	0.10073836276083467	0.09246558684760932	0.0	0.0015736631731344223	0.14536774087335885	0.0008671426726444162	0.0	0.0	0.0	0.009425031896942009	0.42979438966597877	0.06913398731698345	0.13502960322408833	0.08461501045770708	0.05609416800428036	0.062142651356134504	0.09721263653847924	0.39780631353665064	0.10531849708677318	0.03557354549049713	0.05612394444832158	0.07308721241305512	0.22945807536497745	0.06919533423146458	0.05587981231803289	0.01993539821255177	0.09036647101870451	0.09182537272424914	0.14584213342344626	0.10015801136769252	0.07948397836038286	0.035702125589766036	0.35842696629213483	0.07900838237916889	0.1436214935412367	0.039317482611021935	0.06985030408807456	0.09363295880149813	0.11159626889963968	0.05479992115119259	0.6470346133267482	0.06848002358838272	0.06665683930072831	0.08187018973535827	0.02815676832530765	0.1197003745318352	0.0	0.1654054880379118	0.06326626448263394	0.06853412909454348	0.030765115034777957	0.01193151417870519	0.08808700662633247	0.010094524701266275	0.0	0.0	0.17335473515248795	0.0	0.12285741723943971	0.06274261420328836	0.03239367512137149	0.5577180310326377	0.2049818679032162	0.08661048689138577	0.12852981392307236	0.10314036198061366	0.14820759764579988	0.09535089979746925	0.0	0.10641860516693141	0.07690735013289138	0.03834492598537542	0.0925989621816267	0.028284359890147857	0.048792128551584164	0.044230426252898164	0.07016862562350058	0.0	0.031046183229371964	0.04474466440758575	0.03528381730628922	0.0	0.03311708578562511	0.0722645799892991	0.07757912878815898	0.036620890553474825	0.07680381819523625	0.03750868616363511	0.0	0.1708739709880416	0.09463259369184746	0.05530534429512287	0.06572235833028263	0.06096642589620118	0.07326418899452607	0.06504478453187605	0.11703624437706835	0.0	0.06912985751937063	0.056405885831565035	0.4832798287854468	0.0	0.0	0.13739967897271269	0.0	0.23898698056001427	0.06156027273013393	0.0	0.0	0.0868662071570201	0.09409188902395615	0.01598962834917891	0.07247122415661741	0.01543525139030757	0.03188871054039594	0.027777777777777776	0.05818619582664526	0.0	0.04159086855716069	0.1346407268691913	0.0	0.08798370314975444	0.07506557078067266	0.02546816479400749	0.0	0.0423630981459511	0.04834208204994722	0.0	0.12170710981021622	0.07865168539325842	0.20626003210272872	0.0	0.036975249637792244	0.0	0.0	0.005974674514000356	0.0	0.0	0.08465068015629813	0.0	0.07461188464585382	0.0	0.007052872221411547	0.0	0.0	0.023331069679384288	0.08485385955968987
i5udk3x0_57gv6ncx_CAAAGAAGTTGAGGAC-1	0.09184628907742873	0.03156768325307651	0.2615034777956126	0.016271246069614546	0.07671928812978229	0.08939081250477719	0.03618703137711911	0.04061897828552591	0.05235027428163466	0.030643339450878413	0.06053577890206547	0.03527767535618794	0.08657741619165116	0.022386789240721825	0.017557418306481977	0.0446517745675049	0.04614130296313282	0.04570054179652351	0.0659846275105427	0.054751608607880205	0.027107032358620047	0.061942219595826555	0.13074218451425515	0.057660781166399146	0.0	0.08895611665913758	0.07622404403507747	0.05594650850200316	0.020149702415426962	0.08029765863431725	0.1018546188311998	0.0006719175781104184	0.03611386585694179	0.04468990033644385	0.08870453186381805	0.07186633591127974	0.04083039058319957	0.014880467738308482	0.07218104794051527	0.05169324713701582	0.9280120628435236	0.031179915101145966	0.0	0.06427080653000543	0.07830556564461263	0.17261904761904762	0.0	0.008371888081075127	0.020331728196896735	0.05593595708799805	0.039780532148693704	0.03712026633374948	0.030812987524992255	0.018355335713739748	0.012494034965945078	0.0	0.0	0.02546816479400749	0.024792926214059204	0.05020627411224691	0.030268536877922206	0.02416622079543428	0.0	0.03814901632367652	0.0	0.028076284789291837	0.06307432104883277	0.07826645264847512	0.01931027773724403	0.06119582664526485	0.028798036068359928	0.03765897024323991	0.026862973007878082	0.0	0.0	0.0	0.006708647158085361	0.1821447680195674	0.055822490655802394	0.10062430051741261	0.04302738460041831	0.07995719636169074	0.03147219821377125	0.07746262240644262	0.23121395874204864	0.07605829457749795	0.016663177239630587	0.04034475539116477	0.053442919611517765	0.05809065199113353	0.036757284061143855	0.0488552674340016	0.011394487049917761	0.05860303941970152	0.026072621578239554	0.111740024217848	0.057835693200359445	0.0	0.0	0.17142857142857143	0.08551810237203496	0.0798746464878086	0.023954431960049937	0.045659355936084264	0.0	0.10978534574040193	0.0007040072090338205	0.3432522533646129	0.06992199600123905	0.02075758072089189	0.011408815903197925	0.011035313001605136	0.002932049224184056	0.0	0.0	0.05162452569936334	0.0584004701959174	0.03926639319897747	0.0	0.06095402724616208	0.0	0.0	0.05996625097748693	0.11476725521669343	0.0	0.1517745675049046	0.04095151331106387	0.07952575738523028	0.33503879079721777	0.05439629035134653	0.046515516318887104	0.31894655490161106	0.09908953983329903	0.0454788657035848	0.08592137004759524	0.0	0.08502926116595558	0.03924536837663722	0.049045835562689495	0.08188743662258911	0.0165291540555855	0.013745393710578075	0.012761825495907892	0.042320371425119525	0.0	0.0	0.031855022491726614	0.032238922126562576	0.0	0.007501783484929552	0.0	0.03833588527835926	0.0	0.04683262301433553	0.016892784434394764	0.0	0.14186038300565193	0.07909082649383688	0.04643904889929188	0.05426863037744173	0.039449571963616904	0.029817467177017738	0.04213993685646486	0.059964726631393295	0.0	0.050016844024334664	0.029308234233965613	0.2831728196896736	0.0	0.14731585518102372	0.01631888710540396	0.0	0.14592473693597288	0.05082073687493383	0.0	0.0	0.004280363830925628	0.10117217494867817	0.0	0.053106693556131755	0.01819154628143392	0.0	0.0	0.02349741394685215	0.1219011949349028	0.0	0.09247493212849019	0.0	0.08912108946443796	0.0747451480645158	0.005457463884430177	0.0	0.02857041082187638	0.013114036990441485	0.0	0.04783936046328644	0.0	0.0	0.03936406023083391	0.020145364041336773	0.014089530943463527	0.0	0.013911182450508293	0.0	0.0	0.07813285341375228	0.0	0.02739792313871227	0.0	0.0	0.0	0.0	0.02636642383833395	0.03899442344987775
i5udk3x0_57gv6ncx_CAAAGAATCTCGTCGT-1	0.1701540166628449	0.09179002437429404	0.0	0.033297419321738235	0.11656718976452804	0.10470171214553237	0.061429450955386	0.0866093422341877	0.09079584170100752	0.07519977907799583	0.06979423061034506	0.0715363900842163	0.07828243698429915	0.04002504985651053	0.03396547965836355	0.0521892277510255	0.04112206680424979	0.09151494449532918	0.07143000972286946	0.06790291421043566	0.07813408704957313	0.076789393568546	0.22517771153405183	0.07216907437132156	0.015070447654717318	0.07042456018941251	0.06851085808498228	0.05331858695794021	0.017248321777454178	0.04964505316285218	0.07471038919448238	0.19236751402939017	0.1134500891174476	0.12472907654777775	0.11697944414401784	0.05625273602801693	0.11158908507223114	0.009793658547933097	0.11797670240242025	0.07712656034478527	0.6797996011479157	0.0717893076660645	0.06824505082932049	0.04500100065757498	0.0999093693493144	0.22594524701266275	0.0	0.03705032574827684	0.12177635098983414	0.11753391443335974	0.06681587094359139	0.11283514654301172	0.0844602142059268	0.0823860844498313	0.03216780183072318	0.0	0.0	0.23531300160513643	0.05951122570157139	0.09760355946044888	0.04170382260269901	0.02056358123773854	0.0	0.03503863685190735	0.03936406023083391	0.09940963625976004	0.1267016421228019	0.0762760834670947	0.0745172430565689	0.0	0.13502030025493345	0.08787093056755978	0.0	0.0	0.0	0.05082932049224184	0.03078569370704202	0.44362913704807766	0.07282700578148814	0.13374076773875723	0.10794785738605964	0.012455858747993579	0.060058443429229946	0.09666773149919217	0.5317608941204447	0.09698618671067195	0.04807267313373811	0.08323213994928699	0.0916726193977797	0.13139188259573492	0.07561695472605295	0.06957220510018501	0.054673721340388004	0.09470907278525804	0.08442150015183723	0.13255047731688774	0.10291419474919467	0.0	0.019845323216109732	0.3283039058319957	0.07388086320670591	0.13070396698005043	0.047752808988764044	0.060109672640951774	0.1648608881754949	0.14675212428021417	0.0	0.5454582870313207	0.07898795236604399	0.06546663609263931	0.09586368687492283	0.08433654360620653	0.02202247191011236	0.09416800428036383	0.0	0.0840643167207439	0.0985230256199684	0.029605849830568933	0.0	0.0779828785446763	0.0	0.0	0.0	0.27501337613697163	0.0	0.07799591170377687	0.0741069801743959	0.0426828215882221	0.6310527019796682	0.16645859342488556	0.09232878544676297	0.20183104452767375	0.09489782912056291	0.1784249280236439	0.09718423261335048	0.0	0.1208523579426531	0.11557199841661338	0.03093072434966496	0.09450346930282724	0.05596062381169558	0.03674983735119833	0.03046291342171492	0.06964220991042303	0.020174361879583293	0.03447995611272528	0.04575431504270456	0.034797412325502215	0.0	0.03448813982521848	0.05206661316211878	0.0336511552790743	0.02385906505756693	0.057113798638401506	0.04813855235786328	0.0	0.1672704261080466	0.1036181609241817	0.08079790619674455	0.06628556409750969	0.06045445425361156	0.06983886899617237	0.07678208945470288	0.03303410419515288	0.0	0.09360323405267225	0.05718360673660357	0.22137506688068487	0.0	0.0	0.15585874799357946	0.0	0.32484394506866415	0.08105652884238476	0.0	0.0	0.08551285682812451	0.0636061617538746	0.049615178828661975	0.14464748734411656	0.0	0.09994649545211343	0.0008025682182985554	0.03223649010165864	0.10906010344212591	0.0	0.13898673285377405	0.0	0.08991962943953867	0.07698659564970743	0.09527376493668628	0.0	0.07195489333984693	0.043561016875623616	0.0	0.10927517074245428	0.08346709470304976	0.3295880149812734	0.12061453795001147	0.014966244040855833	0.07749242018904941	0.0	0.06844123417157125	0.12988228999464954	0.0	0.09851322210872773	0.0	0.080772511658323	0.05769573747101837	0.0889148304878642	0.08683023771306275	0.0	0.03958307609993003	0.08583056331441716
i5udk3x0_57gv6ncx_CAACAACAGGGAGGCA-1	0.15151341435450585	0.07871113489091017	0.0	0.04130111333435945	0.06511451531632616	0.07786344875028663	0.06027446122874782	0.08259846341217732	0.10079617357490515	0.07534360850779843	0.06611492034626411	0.0640781357749659	0.07413691880832715	0.03242497203171361	0.0	0.054592473693597286	0.10229559988789523	0.078804843421107	0.06996654527462791	0.06395935427012676	0.0655837811431363	0.06249033695244045	0.26209584957578536	0.07499625468164794	0.0	0.06315659211272479	0.05961167011154354	0.0475064923201399	0.027165968901171032	0.052890329011299295	0.07186092321789135	0.14822004056391305	0.08493932175317705	0.09319766756445484	0.10600910435675802	0.09492193200058369	0.08193472445157839	0.023782383821465403	0.11158588140485769	0.07534323903770353	0.6968237754754608	0.06463423955496148	0.06934189406099518	0.04143130792071525	0.08981307092672221	0.2776663099696808	0.043974050294275015	0.04311207629119063	0.17466024612092027	0.13286736967578952	0.06571403439502493	0.10704476547173176	0.08826560783982428	0.06424913464583265	0.040316399866961665	0.11730085292543983	0.13862136614945603	0.31749598715890853	0.048871837032977074	0.09331674223010711	0.03480942938973342	0.0	0.0	0.039722679496810936	0.0	0.06526194557045824	0.11082623231028328	0.13065810593900481	0.04898098156525123	0.0	0.13058257010669436	0.07470058031855785	0.06457445434586077	0.044355270197966826	0.0	0.0	0.06415058100451358	0.268745700527402	0.08045544387472825	0.13648083076869008	0.08856948295150542	0.0200749063670412	0.05662427460180269	0.11460884494592359	0.4459752690089769	0.11914318138145324	0.03877451322492847	0.05700793263079536	0.080660767159973	0.0	0.07065287191527116	0.06275161175540596	0.04583556268949528	0.10535979047900122	0.06194959003947768	0.09005660217960632	0.0938132698638394	0.15819511325129304	0.0	0.20989834135901553	0.0852059925093633	0.13743025300007644	0.05718019885856965	0.04654369966425312	0.15609951845906903	0.14032783695705045	0.0	0.6108984648310491	0.06524241867060249	0.020986885926120045	0.07031320739185908	0.1130952380952381	0.03582664526484751	0.0	0.011923870671864251	0.06334971194264051	0.08560215306399539	0.0895606682123536	0.0	0.04143515660369593	0.03203138933476012	0.0	0.0	0.24469413233458176	0.0	0.05710718744426609	0.06777927204893497	0.04789766577163667	0.4860219368646335	0.0055288032816122705	0.08430310326377742	0.08102966529932822	0.0831680283748835	0.12914978725572626	0.0916842341657068	0.0	0.11957018937283244	0.09186469874329561	0.0	0.10055033249254758	0.027141218442682018	0.04510709701404431	0.03762657788875017	0.04148328414366834	0.023164321908538697	0.04572268389648563	0.02860709827001962	0.06948781555523129	0.12609238451935081	0.053794364187622616	0.06330256821829855	0.041629990162067004	0.0	0.07086700429881368	0.0399374818228844	0.0	0.15608281526264758	0.09503324685113958	0.07965414080512871	0.07742577417326087	0.06483881754949171	0.0846760916985636	0.07179105452971137	0.05972692864078632	0.0	0.0946039672631433	0.05912666663353692	0.23006955591225253	0.0	0.0	0.15912252541466024	0.0	0.2104868913857678	0.05897088150888547	0.0	0.059292767157935695	0.0	0.0629294075770499	0.03132073918590773	0.055672168031718594	0.04291713280477325	0.0	0.02149099340110576	0.04788657035848047	0.06179775280898876	0.0	0.13587306541426392	0.10246120920278223	0.08050538813071033	0.0618277294624657	0.1008382379168896	0.0	0.04473009281875916	0.03676810839732188	0.10727661851257357	0.07238850596418342	0.0	0.0	0.08522510127646564	0.03226805177316477	0.0	0.0	0.035669698591046906	0.22552166934189405	0.0	0.14931011560225044	0.0	0.05450274642853686	0.05840913144283931	0.060119655625273605	0.0	0.0	0.0493733794295592	0.07405745630110842
i5udk3x0_57gv6ncx_CAACAACGTCCGGTGT-1	0.10625429947259803	0.031746031746031744	0.018325307651150348	0.02290434412952498	0.08104640350740493	0.10820339371703738	0.04887359489483547	0.07510521034874762	0.06638165983896831	0.04672346970281004	0.0644944085317442	0.05175884241769904	0.08908073509019085	0.018829952818716862	0.008124764679071795	0.038391742464776175	0.04833244159086856	0.06310916842244209	0.07136240989086223	0.06550953849299167	0.06031474631865448	0.07022235264049677	0.16387678666972408	0.06517067950775816	0.0	0.08415472425934648	0.07193255274185308	0.04745918646987433	0.015626637542541632	0.08404964421975868	0.09716477810862559	0.09914517152562619	0.0757310868239087	0.08430593719110192	0.11197805645921971	0.0593900481540931	0.06552380952380953	0.006730717038484503	0.08633911094377178	0.05920695460949043	0.8760153703973929	0.051084725476926864	0.0	0.04016516976462083	0.08875225539243828	0.14294631710362046	0.038556714820759765	0.007005948446794448	0.03383627608346709	0.07412750336943197	0.05461498219932131	0.04657273646037691	0.054648794270319996	0.051317049023996975	0.02270689630240192	0.037012557832121616	0.0	0.2364365971107544	0.04769921122737941	0.08303823697821332	0.036783502414698716	0.0	0.0	0.0444580372451863	0.0	0.03767536342284009	0.08421041291865514	0.0902728731942215	0.06979911474293497	0.0	0.102130739936424	0.0809976540313619	0.02169701666020922	0.027073301230604602	0.027073301230604602	0.0	0.032980752081875675	0.2542230375296186	0.06368774734100614	0.12148743855005704	0.07857872464614038	0.0	0.044858212948100586	0.09452952149581363	0.24824623981927352	0.09480715831804078	0.02008281573498965	0.03685765463977481	0.06755635485560775	0.0	0.059447009808689444	0.057569904317342775	0.039038503457979115	0.07397079033143708	0.08167396931441875	0.13415561375348484	0.07496524412277933	0.08899589798466202	0.0	0.23237025147137508	0.07459425717852684	0.11106015439883819	0.04270331728196897	0.05306763301954902	0.1900749063670412	0.10521688049777937	0.017740981667652277	0.5628678437667202	0.06982260674819898	0.04379729419857831	0.03594682471086966	0.0	0.02867843766720171	0.04142780707788733	0.0	0.06832383504891494	0.0727332479895538	0.03168658224838	0.0	0.07367164670535457	0.040199750312109865	0.0	0.0	0.11779917959693241	0.0	0.11623108477041061	0.05707373505126314	0.054541352604833164	0.3167803638309256	0.16182153260804946	0.0	0.19279472088460853	0.10061742666483475	0.05289306733929527	0.09204489828443928	0.0	0.09991627785771116	0.07430607211369064	0.02476496216464114	0.10116818262885678	0.03975131244089327	0.029211473585583413	0.004518161821532608	0.04837846700840539	0.018348912598747363	0.04476095658004348	0.037228266254483486	0.041675178753830436	0.0	0.012506688068485821	0.03752006420545746	0.04948061138192138	0.0	0.0681225899891146	0.03570596031783033	0.0	0.15838812796549637	0.08530105562117433	0.0515648570534816	0.06964227047018295	0.05072866506153023	0.05141581265176771	0.06056633134427113	0.06357132948893249	0.0	0.08945167746665875	0.038321182997149185	0.22592295345104335	0.0	0.0	0.15842696629213482	0.0	0.3097199928660603	0.08414520047038222	0.0	0.0	0.03990809807068895	0.08832615835107491	0.07050253117668848	0.07799316788080833	0.021936864633493848	0.0	0.0	0.0	0.0	0.02639557695737471	0.10353625428531796	0.0	0.09504971562972578	0.07634323117088304	0.027501337613697163	0.0	0.04114107171935701	0.039320419938397466	0.0	0.048028200044062566	0.0	0.14499732477260568	0.0	0.013499377784190308	0.0	0.0	0.0	0.0	0.0	0.11370527100864179	0.0	0.05906653228315104	0.0	0.0	0.038676144615149434	0.06835205992509363	0.028192781001769765	0.0638852727678703
i5udk3x0_57gv6ncx_CAACAACTCACCCTTG-1	0.1052988611174807	0.0	0.1487426431246656	0.03759244193290676	0.06129127771977123	0.07446686539784453	0.04685434791637654	0.07707663708872467	0.06287027211231261	0.05936895317105538	0.0676413242441875	0.056921626508817214	0.07884054816730167	0.015935843183034194	0.03650199155817133	0.039981273408239704	0.04616678131926928	0.05554598317881502	0.06977525213299045	0.06415730041636643	0.08146067415730338	0.05676124846349092	0.1293281357486815	0.04998822899946496	0.0	0.06884825853910158	0.060656724279102715	0.060765180284226596	0.015108139861991362	0.056275616760758	0.08077175037743581	0.1131061256485871	0.0919596637051729	0.10415249703004416	0.09398202590535704	0.05420983510871151	0.05478437667201712	0.016144415753599924	0.08321911323367837	0.06231610879585315	0.9114742934967655	0.04529181728414395	0.026003210272873195	0.0737913486005089	0.08421938036265929	0.03495630461922597	0.06380417335473515	0.016202436030592012	0.04901016586409845	0.07953891270631422	0.060177074260211995	0.031769811545092445	0.04173917940919715	0.0640416680315786	0.07052477838994693	0.006861171434866082	0.030007133939718208	0.24162653825575173	0.041010210606577516	0.06248181314709996	0.04547187164503754	0.004387372926698769	0.0023779799060697935	0.046468905099900246	0.0	0.054561035993144165	0.11303105059232048	0.08524344569288389	0.08818522301668369	0.0	0.006861171434866082	0.08367288142569042	0.017840999243556394	0.0	0.0	0.0	0.039634522780590195	0.29373996789727125	0.06373563993466627	0.1135362870509905	0.06430273846004184	0.15462814339218833	0.05374490677861465	0.08093055845864834	0.12699898935853993	0.08284658697441363	0.034519738525600765	0.07182171354130318	0.0645186411525608	0.0	0.052065639171562594	0.05720273335794717	0.01452549392624299	0.06981289469642443	0.02465547409367634	0.16631466306214976	0.06661647395461902	0.0	0.0	0.2622792937399679	0.08560727661851257	0.03707100817855232	0.03637751917246299	0.04272186279938598	0.11490101658640985	0.1019467423961806	0.07572301540367773	0.31732312631189036	0.08438396056234439	0.07497188281412083	0.03157591472198214	0.0	0.019860888175494917	0.012000305740273637	0.09990063441106779	0.08430484175252756	0.07541140312932071	0.04152547410974377	0.10411985018726591	0.08568959130756884	0.014588906723738184	0.0	0.0	0.019439985732120562	0.0	0.12522808028426005	0.04735933365146848	0.08761801204715304	0.18502541466024613	0.030021996314131147	0.08042402354200107	0.5129897152369063	0.09414317405016552	0.14999108257535224	0.09880644496948585	0.0	0.09091753368984551	0.05820903313367002	0.016102321078244032	0.07925042676246528	0.03298723195899696	0.06730771646106351	0.021832828012603292	0.09950982930323271	0.04192238693230101	0.001429045519502069	0.03307274636862652	0.0384843620798677	0.046103085428928124	0.013665953272694846	0.040997859818084535	0.034479612794737324	0.005905316766739987	0.051932851792402354	0.026690110983085016	0.0	0.1387245276254573	0.08132628183772979	0.04306814160467748	0.05866726741948504	0.056081460674157306	0.03701382886776145	0.055460935553567854	0.09258268434298397	0.0	0.08033608782672454	0.040772784572137545	0.19903691813804172	0.0	0.15534153736400927	0.08871054039593365	0.0	0.1079008382379169	0.06548441644277732	0.0	0.0	0.038177068580241086	0.08409459783161066	0.030127176194591924	0.06545389691457107	0.040501321400197805	0.022632423756019263	0.0	0.0	0.08855002675227394	0.0	0.09809538671898223	0.0	0.09565181951006137	0.07324681919997098	0.03492063492063492	0.0	0.044348436736687834	0.027912744204879037	0.0	0.0	0.14673622257891922	0.04200107009095773	0.02530000764350684	0.01706734960112059	0.004577611319184353	0.0	0.0	0.14673622257891922	0.0	0.10195048397295588	0.043873729266987696	0.04968318947937448	0.0	0.0	0.0	0.0	0.02011050747005803	0.06882496429519344
i5udk3x0_57gv6ncx_CAACAACTCTGAGAAA-1	0.07456240923335626	0.17067950775815943	0.0	0.01768581836305401	0.07511415169318518	0.08833983031414813	0.05642103437239654	0.09417977789725819	0.08440200775613582	0.04499368109371734	0.06915995208890856	0.04610369873186126	0.07895528525967449	0.0432110024806654	0.0	0.03165462814339219	0.11276720425998114	0.0930314104947508	0.05845659515467417	0.06152225313530446	0.043257263823946776	0.07043488334250618	0.12627073301230604	0.06866131621187802	0.0	0.06027191203467864	0.062155222535336646	0.044901408083101696	0.034595930344800956	0.053146184092314516	0.07738237192247453	0.06316025234237933	0.0562547498065998	0.05644729802033173	0.12400465804299247	0.08487766914733207	0.06908507223113965	0.025914811454625816	0.09053442896555672	0.07914157107023821	0.7522739432851793	0.06696146988986515	0.031808453718566075	0.05308794759004897	0.09269296786212229	0.20909131442839307	0.08844970572498663	0.07241368457495358	0.07604066345639379	0.08871595857799812	0.050953657389679115	0.07068545270792462	0.07498333849605286	0.082393363980156	0.02520136508900554	0.0	0.026841448189762796	0.029534510433386837	0.049984806199816184	0.09723512902105451	0.06003175302580458	0.0	0.0	0.04405709523672684	0.0	0.08567529087430059	0.04809304764059307	0.09059390048154094	0.0005836859769444039	0.0	0.023195795172001384	0.03276124624439231	0.012103097728824192	0.0	0.0	0.0	0.02608003731599237	0.38133455629442786	0.07159825224353296	0.11959145066401992	0.07991147429349676	0.08609951845906902	0.03730830966786023	0.07858201116628083	0.41839070209856727	0.08547105497190882	0.040926326563844886	0.041807988461627935	0.0584264060350889	0.07460062676756096	0.07837225086127633	0.05968157374942939	0.041892079345262866	0.07651150347779562	0.06703975243301086	0.07279434541409704	0.0800389766280065	0.09963735806432436	0.045916630186293106	0.15955056179775282	0.12783128232566435	0.23809523809523808	0.04415518548243268	0.049611449505959096	0.0	0.08756037969521116	0.0	0.3392599909453842	0.07127948754901132	0.023656653672705037	0.06256739515166482	0.007825040128410916	0.021658640984483682	0.06886799663685698	0.005809065199113353	0.04859587376853638	0.0670665966935507	0.03745318352059925	0.0	0.08240729308145038	0.0	0.0	0.06688068485821295	0.0	0.0	0.08523686051775939	0.06548493919280436	0.046304857571879784	0.2659510433386838	0.03352951667558409	0.0738697164258962	0.40086796266571545	0.09739023244957946	0.045224082142220186	0.10074947763209777	0.0	0.09546819251657117	0.10373792341454714	0.06545389691457107	0.07183834832309953	0.0535558806631405	0.032278565274292445	0.0332867645601728	0.06869293567372582	0.0	0.020013410000609546	0.04506172839506173	0.05284303711270003	0.0	0.06022605671482076	0.07229802033172819	0.03364868963170625	0.0	0.07357163613217468	0.03307291493220907	0.0	0.138574606252699	0.08041750372681049	0.057999896131126	0.056681028413730954	0.05351692081326913	0.06987899740708729	0.06270345002225952	0.08937241146978975	0.0	0.06449279670253454	0.06231540516857246	0.32102728731942215	0.0	0.0	0.0	0.0	0.20199750312109863	0.08112376717796414	0.0	0.0	0.02672080067982249	0.06756169253466042	0.031053216446474873	0.07295825273353364	0.04098772638098481	0.0	0.018102372034956304	0.0	0.12912430889958978	0.0	0.08791466024612092	0.0	0.08228279120288555	0.07283923747454503	0.04943820224719101	0.0	0.04970252634517412	0.04563974086445997	0.0	0.05029427501337614	0.0	0.0	0.0	0.025916641116742113	0.0	0.0	0.08221865525236312	0.0	0.0	0.05264523242051332	0.0	0.07194910016963844	0.0	0.0	0.10463960865244974	0.2247191011235955	0.05190455611803926	0.08701089330125869
i5udk3x0_57gv6ncx_CAACCAACACTCCACT-1	0.12182794466101048	0.21431543903454014	0.0	0.019246978458922433	0.06277174336517632	0.05340422685928304	0.06605124220946908	0.08658841135970885	0.09668012779573404	0.05025400277303141	0.07376885416763315	0.06008332578970726	0.08529263675695412	0.03414562965124763	0.05253353942492519	0.040460584983056894	0.09674131825014651	0.08596296598581878	0.06675699154858271	0.0697760165494796	0.06184427850280317	0.07465845211838794	0.21329205839639226	0.05689031567683253	0.02965043695380774	0.06294794039529288	0.05919809942943937	0.059202455989246894	0.033476195992123245	0.04669646919988199	0.0794300808473511	0.06257543519106101	0.08196078832305842	0.09318859899701644	0.12223452540703036	0.04637871491804076	0.05119743178170144	0.03789517761183614	0.11728532676306293	0.09296145218215109	0.536115569823435	0.07101501420884422	0.0	0.0368037771760218	0.10524029693071356	0.18760032102728733	0.0	0.032977685456204955	0.04635634028892456	0.07158095779913444	0.0664607171461243	0.027632126508531002	0.0807965606901148	0.11148600692283334	0.0633414313189594	0.0	0.0661227037631532	0.1475120385232745	0.05815030862989208	0.1152242732298912	0.0734446088048203	0.004119850187265918	0.0	0.04262232494365602	0.01803867614461515	0.11175649082714403	0.07566045798456628	0.1009951845906902	0.07928401186828153	0.0	0.028011204481792718	0.08791208791208792	0.026475526281802917	0.0	0.0	0.0	0.023843821596630586	0.4731330734541007	0.0740683935619426	0.12706269727151043	0.08069458631256383	0.07762439807383628	0.04889327900563856	0.08070641778506947	0.5443047381249628	0.0883902382428547	0.058687510177495524	0.06623397771419266	0.0749388619498626	0.09982419934265842	0.08240022798991814	0.06146185829819461	0.008560727661851257	0.08065032619705133	0.05583271875406707	0.13742220720340176	0.0752971636701912	0.09286011533202544	0.04183082834768228	0.2525949705724987	0.06112894596040663	0.11136589467247573	0.040368066702336364	0.054568797736453886	0.05952380952380952	0.12066585100292966	0.053955112500352	0.5978927439601597	0.07554659947953161	0.04084362476932988	0.06922665349631642	0.0	0.0	0.0	0.0	0.05426375615015962	0.07649906055968246	0.11821532608049462	0.0	0.06608840597604643	0.0443374353486713	0.006234442971130807	0.0	0.050472623506331374	0.0	0.07948580757569522	0.07411160759475366	0.03629432925761823	0.5077247191011236	0.0	0.061530230069555915	0.22281671719873966	0.09658389371484338	0.07151774567504905	0.10479233094580931	0.0	0.10016300867439017	0.13687159343503547	0.032204642156488064	0.0739233271336	0.06113141388235712	0.03971142711449722	0.02129282840893328	0.04467629748528625	0.0	0.04667763848534721	0.044814022154846124	0.039116688554890804	0.0	0.01984126984126984	0.08383493846976993	0.03918406797296664	0.028099795890058062	0.0806875103780373	0.05920133916777117	0.0	0.14109176437357582	0.08210235016202792	0.05903133820550819	0.06718293861995814	0.05808721241305511	0.09505906078939787	0.05874881044278077	0.05084913699145909	0.0	0.04773794661435111	0.06903825989295777	0.42589620117710003	0.0	0.0	0.16265382557517388	0.0	0.3377563759586231	0.07872321553749181	0.0	0.0	0.11519214427343971	0.06937144468995346	0.0	0.08319271240619555	0.04711642913890105	0.01904761904761905	0.03241483859461387	0.06567683253076512	0.0	0.0	0.12142559895368885	0.0	0.08754723115149464	0.08005756525086176	0.037417513822008204	0.0	0.05261910577616489	0.04430031958121846	0.0	0.07509520662197464	0.0	0.0	0.0	0.03401747013664701	0.047173176386659535	0.0	0.07869627251649723	0.0	0.0	0.09590284871183748	0.0	0.08859495951212701	0.0	0.0	0.0	0.0	0.03881652055809359	0.09766194955967583
i5udk3x0_57gv6ncx_CAACCTCAGAAGTCAT-1	0.1700871359779867	0.07294453361869092	0.0	0.033048220057609004	0.08196585059244599	0.1027956126270733	0.05665801798632336	0.08480274613073163	0.09593745876871546	0.10126358948395918	0.06863718923953292	0.06461833299846993	0.07514254408013775	0.015467678389026704	0.031052454273428055	0.03583912965935438	0.04540243063517542	0.08146294129916297	0.0810378156336837	0.06471745846602373	0.07106799730150976	0.06929965837323637	0.2224260490713139	0.07468592830390583	0.03063135366506153	0.06311293945015266	0.06239678119607238	0.06391672865364288	0.034993077504371375	0.049830068889188915	0.06988492141904833	0.14797118220164993	0.08997624670708475	0.08815100978498426	0.11204434105954264	0.08531543363004038	0.0808689138576779	0.03758500631974008	0.1054832253334126	0.08076241526401304	0.7301425166593706	0.07906741759460705	0.05767790262172284	0.06644366297852874	0.09573286585199157	0.25546192259675404	0.0	0.0456110534101281	0.1688175494917068	0.10665691393895063	0.07362199334533052	0.07235003864217347	0.0791998723400261	0.058920518448149724	0.05344670513209839	0.0	0.04766363474228643	0.22637774210807918	0.05884195278549896	0.10172786836003868	0.05238375000437129	0.043713215623327986	0.0	0.03701187363074199	0.06290606130092487	0.09482094113592876	0.128795142217961	0.03897271268057785	0.07052872221411548	0.0	0.0	0.04683705807301313	0.05191786129407207	0.0	0.0	0.0	0.040430231441467394	0.45364213100970724	0.07403401666956079	0.1312242967605814	0.11189260178024223	0.0	0.07269210190558505	0.09258061505252517	0.47086974615064503	0.10834437868167487	0.03766254914276409	0.0782957638355782	0.07678210763098109	0.08018038676144615	0.07449957484752458	0.06413330342432016	0.014248062937201513	0.08468776131149384	0.07463161395745666	0.14958745177550617	0.08493239807089242	0.07395517507877059	0.036237171068631745	0.32755484216158376	0.006153023006955591	0.1349078957425667	0.043915529695024075	0.04833691977355193	0.09028892455858747	0.1500821276102175	0.0	0.6083055521257769	0.08629886017091638	0.06914097902403336	0.10584845865744742	0.007156233279828786	0.0307972177635099	0.0	0.2163876786669724	0.09415491448271573	0.10587239860668594	0.0	0.0	0.0958245873976211	0.0	0.0	0.0	0.19341894060995185	0.0	0.09450275068252596	0.06566338409035039	0.03567175329718694	0.6107878544676297	0.11883954580583794	0.033640984483681115	0.31163426669044647	0.09572991772365277	0.10441030344722159	0.09458144851403279	0.0	0.14181754671945043	0.07938900416291482	0.06443476266911259	0.07426728494144225	0.02960124304292802	0.023039610949090298	0.0214662227770842	0.06295414142460173	0.0	0.05076159321643606	0.0449993064225274	0.05836859769444039	0.0	0.026061173533083647	0.09597378277153558	0.028384532500930783	0.02720805342528189	0.06799747698381949	0.03992194108283437	0.0	0.1547438435820344	0.09606821493348948	0.0651885884340801	0.0636291102287554	0.06612493311931514	0.07663497551138	0.08146169523646152	0.10833680122069635	0.0	0.12084101222678002	0.05944885346214181	0.4008828250401284	0.0	0.0	0.1687533440342429	0.0	0.21715712502229356	0.06419544324369175	0.0	0.0	0.06703805117552639	0.05814780239583963	0.01613367905502737	0.12631189035683418	0.0	0.036971642589620116	0.08199571963616907	0.0	0.0	0.0	0.1299194459306819	0.0	0.08430378451078882	0.07058015656377874	0.05967540574282147	0.0	0.0599294554167539	0.033680751377380594	0.0	0.030529065558807793	0.0	0.0	0.11190094015134143	0.025610042022111205	0.03786933000416146	0.0	0.09011057606563225	0.09309791332263243	0.0	0.13081051283298475	0.0	0.07445427434975384	0.0	0.0	0.10005350454788657	0.0	0.060357245750504177	0.0786699415382066
i5udk3x0_57gv6ncx_CAACCTCAGAGGTTAT-1	0.1236050600015287	0.10700909577314072	0.18432316746923488	0.043499930370793846	0.05931732352589776	0.09067587709241	0.04050220981112162	0.0581773656139745	0.07557497152764793	0.045582422893042686	0.06586555645834355	0.0469213542023149	0.103279154557172	0.024016245926358287	0.032340526722549195	0.047170947030497595	0.03722387831537109	0.05605886104838685	0.05951302231657433	0.05746317536935421	0.060663689022262546	0.07676122141822661	0.09944202400061149	0.06312252541466025	0.032816122703763155	0.10607797246598297	0.10628859258929557	0.04895829255242793	0.018654884634266077	0.11008269036201411	0.11280406984987902	0.07771846653477174	0.08261511145644831	0.07568626384090105	0.10213312427456513	0.06148158957147721	0.07016800428036384	0.021719744729026606	0.08728452309392801	0.07021465631918163	0.8318011576438543	0.05180992649183543	0.08180845371856608	0.06086857077508077	0.08744014910975462	0.1616952024255395	0.037821027287319425	0.028923929122210684	0.04173354735152488	0.09659941348179152	0.05377041720981388	0.06334938469769931	0.0525902771911051	0.070254747163713	0.02626061053027345	0.019576369873792212	0.002586053147850901	0.051685393258426963	0.03906764130700238	0.07710756291477758	0.03690939546854947	0.0	0.0	0.040164673588047824	0.0	0.06269100670167134	0.10174482280658285	0.0888175494917068	0.0447492582324043	0.0	0.04736726151134611	0.08824134666831296	0.03396616298592277	0.0	0.0	0.0	0.02195058374833656	0.21554689291446916	0.057681487220757534	0.11539349474376896	0.041645994454983216	0.016565008025682185	0.03577890274519488	0.08661755290968774	0.42831876820640863	0.08364578849802427	0.023204689789936492	0.05521901970363133	0.0683888968258637	0.24512726438890162	0.05217257661745574	0.052879600801957236	0.014723658918415473	0.06753719469532021	0.05337440168900843	0.12883331925318917	0.07455531244227286	0.02342310207478747	0.04713264263826061	0.27447833065810595	0.078517924023542	0.12795230451731254	0.02865001337613697	0.06435907860028364	0.05751738897806313	0.1208005477668399	0.0	0.4302177223525538	0.07476390911184107	0.035296622661905856	0.0657035848047084	0.046348314606741575	0.03704654895666132	0.0	0.030115416953298172	0.06739118696648848	0.07044448299309272	0.0870935140598062	0.021348314606741574	0.06253858501049513	0.0	0.0	0.009589661275054534	0.10727661851257357	0.0	0.15642809125955193	0.06245687099619684	0.05521447433630937	0.5199638844301766	0.0	0.03879079721776351	0.15415254741097437	0.10109012067675804	0.07299549033096385	0.08869594824651005	0.006114805472750898	0.10642830806421655	0.04948518185021337	0.040459629544701774	0.09239938172522442	0.020898363076728682	0.021158159945942823	0.03412896577690585	0.04152643297260912	0.03984515154376357	0.012102864186493827	0.05573984899827596	0.0381438785933168	0.0	0.026105760656322453	0.017890583199571965	0.04453945405635977	0.01856805976656164	0.06708420970092803	0.032386902264285825	0.0	0.15674225202543232	0.08499378304074086	0.060487917996731755	0.06507842640308636	0.047897605671482074	0.04792052516771618	0.05184427317543365	0.07361829459207736	0.0	0.06746527158512178	0.046053666883666536	0.3821562332798288	0.0	0.05350454788657036	0.0	0.0	0.24540752630640272	0.06895792024675039	0.0	0.0	0.11534951059075316	0.10397769375250453	0.0	0.07501611995994019	0.0349400911198664	0.0	0.0	0.04498840734795791	0.07178526841448189	0.0	0.12654568693894536	0.0	0.08250079024653323	0.0871139183365426	0.05707151774567505	0.012573568753344035	0.04523169795519576	0.039517446820817606	0.0	0.11097472696943946	0.0	0.0	0.0	0.02506597892281518	0.013703109208727186	0.0	0.09180488674870697	0.0	0.0	0.10441493587561003	0.0	0.06560597702484297	0.0	0.010944112067707573	0.039211190094015136	0.0	0.03320368769806972	0.05879180832732987
i5udk3x0_57gv6ncx_CAACCTCCACAAATCC-1	0.231474050294275	0.17067950775815943	0.14526484751203853	0.04026033993711383	0.07317655981340938	0.10795975693648246	0.06784327809416311	0.09232085460760497	0.09799102969138156	0.06885402463510473	0.07465355694788145	0.06474639065090822	0.07850264545883599	0.0	0.04020767691179676	0.04654003923666845	0.04749165583836531	0.0838368907308157	0.06368191833940294	0.06680002918967053	0.10668923162816665	0.0815211879361894	0.2879691202323626	0.08363402889245586	0.0	0.06611896592048648	0.06109857726121625	0.04995008417178875	0.06184463823754916	0.05457047182343833	0.07507930775692646	0.17686363806039793	0.1357175232506228	0.134237469506942	0.12512052829303325	0.04156330560824943	0.1286163723916533	0.04296647823760672	0.11875009633020453	0.08852450164686017	0.6624349433338197	0.08091801624276275	0.0	0.05497898619092546	0.1033341974122545	0.18200463706081685	0.015315676832530765	0.07885940893211217	0.10035313001605137	0.15974155271552512	0.059060687649179475	0.10812674632899352	0.07008720302629232	0.059069748819806145	0.05282128034937024	0.03266924747427061	0.016898519707508473	0.2113964686998395	0.047880045413616255	0.08912672599100747	0.05569893375577447	0.03756019261637239	0.0	0.03644193388151548	0.0	0.08669550471112078	0.16180637099119868	0.11875869448903156	0.03249185271657182	0.0	0.06275768734460076	0.1889122113841215	0.0	0.0	0.0	0.1774210807918673	0.05789466463623767	0.2776121684628908	0.0696455272284086	0.1340940310617229	0.0984580962109052	0.025767790262172286	0.057411203029180555	0.09069809631607384	0.3640241364960466	0.09706077194683523	0.032574964524158465	0.06883011142903668	0.08489182837085654	0.1897118397920966	0.07665265374138656	0.06411351925218157	0.0	0.0822133014514489	0.04299162726129018	0.12367998648306158	0.08734120667106773	0.14481897627965043	0.0	0.3037988228999465	0.07878544676297486	0.09004051058625698	0.04414961209202782	0.05574402863544711	0.31173087212413053	0.11300310176714672	0.0	0.6919372762069391	0.08286330499083135	0.08506677149190334	0.1091081203440754	0.0	0.018234349919743178	0.0	0.08981120538102881	0.09467196148981533	0.10997124222043142	0.0798704000951192	0.0	0.07948512161995308	0.017799179596932405	0.0	0.017821130180680742	0.36142322097378277	0.0	0.08680907107873401	0.07447833065810594	0.046687032913926715	0.4237225789192081	0.018250995779085667	0.040262172284644196	0.2839902502823851	0.10280745296832527	0.05607786185635303	0.11405110150030064	0.052969502407704656	0.13691342520590935	0.09822434500428472	0.04063797803765701	0.10850170280346845	0.058006037524259674	0.0381716013936302	0.05725977448823891	0.05931238026199969	0.0	0.05327427514883069	0.04976220200939302	0.061559414368403134	0.11244872480827536	0.07133939718209381	0.08844970572498663	0.042024493740954155	0.0	0.08251231527093596	0.03951788184153329	0.0	0.15210012140372034	0.0966400658206891	0.08276658369234523	0.08394394225263534	0.06386336276083467	0.06464172531588262	0.09308668145189287	0.050928402988328084	0.0	0.1418861343954977	0.07140538060286208	0.3554039593365436	0.0	0.0	0.09299090422685928	0.0	0.16222578919208133	0.07641136127586888	0.0	0.0	0.06212822207534699	0.06900900174841221	0.02261596081820801	0.08673910359303617	0.029670703828007197	0.04135901551631889	0.007044765471731764	0.06705903335116818	0.03593722133047976	0.03920099875156055	0.1297770148425579	0.0	0.09192782715140176	0.06944356277816571	0.0	0.0	0.054783277502500755	0.05758426966292135	0.0	0.08985616718597551	0.0	0.0	0.0	0.05309574909372915	0.0	0.0	0.0	0.0	0.0	0.16784214537023526	0.0	0.09323063778250609	0.0	0.05768763072133859	0.12007949247114576	0.16599785981808454	0.06361896530435857	0.08706355525783996
i5udk3x0_57gv6ncx_CAACGATAGGCTCTAT-1	0.1445291599785982	0.10819808572617562	0.3796147672552167	0.047897564443662645	0.10548187858103861	0.08598467476878392	0.05852640168478247	0.07712111519699223	0.10506803819625728	0.056948783298910156	0.07164705201428496	0.07356249765411628	0.07918022516070093	0.03976968724159735	0.016645859342488557	0.05638041733547351	0.007821855333893858	0.09430100993612706	0.07006147269829764	0.06743463862567468	0.05429548468141531	0.07584190780900454	0.19850187265917604	0.07255644729802033	0.0	0.06752866658336618	0.07818155011113553	0.04733358128123817	0.023282752229815823	0.061766916854599306	0.08041061901419898	0.11656525688404444	0.0724731028889048	0.10923089479554915	0.13193544356796175	0.11267571379930931	0.09926163723916533	0.014911484867518086	0.1120584498653579	0.08733856597994316	0.5775572741864877	0.08552773443350117	0.05743713215623328	0.029705234868627955	0.10157333149777585	0.20492241840556447	0.05343766720171215	0.04592578604475498	0.05697164258962012	0.09951845906902086	0.08511191312819068	0.03581237738541109	0.11153633146536754	0.12352635007989285	0.05547843188292626	0.08236553048185566	0.0	0.23788121990369182	0.09134549955910015	0.1225277613509429	0.06767800753260106	0.013393971820938114	0.0	0.047497259773474604	0.0	0.11247744193849697	0.12083768731080397	0.20175494917067952	0.07889488788365193	0.0	0.053945173575047994	0.12203152652590855	0.018025497684544565	0.0	0.0	0.0	0.032020414042885956	0.3812581212260185	0.08885692131716973	0.15321690792188458	0.10864828055839292	0.025981808453718565	0.06267111165987571	0.11190535347838719	0.481823316092979	0.11761470199313505	0.0708795682415614	0.09488449996510573	0.08204012000705924	0.2800580906519911	0.07959370219049805	0.0702009344530011	0.012642926500604404	0.14087958264444972	0.14728211357424842	0.2200163329672496	0.10327555283739695	0.3645443196004994	0.0	0.1664526484751204	0.07557517388978063	0.1914698463655125	0.06785324148385946	0.05139766028584045	0.12259229534510434	0.12164614411805423	0.06918982850384388	0.548051199736593	0.08151243939326173	0.06395431366768216	0.08701485780137466	0.10741037988228999	0.0	0.0	0.05503324925475808	0.06645526643465001	0.08172508616720793	0.06658343736995423	0.060139111824505084	0.0683417705889616	0.0	0.0	0.0	0.13197788478687356	0.0	0.09154216569946907	0.06910705247783899	0.05791312538063431	0.456661316211878	0.28297960882230544	0.13185527019796683	0.2202009393020629	0.10252825082431766	0.1226782847970649	0.11297583602149704	0.0	0.10391525766736805	0.09160587593034838	0.024102524905093122	0.0799956686794568	0.04563681270841601	0.06361012517049865	0.053588768008243665	0.06506843404270009	0.0002517861077015076	0.026806455763929808	0.05223331946178388	0.018862785154919987	0.211788835384341	0.04255840913144284	0.06918806848582129	0.04362716453018322	0.0003368804866932208	0.0711166537517758	0.04464632605804689	0.0	0.16776907763048185	0.10096480645823448	0.06298560208317482	0.0591028132128073	0.07820191278758694	0.0882886776145203	0.06250638174473838	0.0805738858173315	0.0	0.0816737015238888	0.06938280930349668	0.30296950240770465	0.0	0.0	0.16431246655965756	0.0	0.22100945247012663	0.08683044208490343	0.0	0.0	0.1430145091744563	0.06368451569429427	0.021298925793307815	0.07684076223402066	0.044765471731763866	0.0	0.0	0.08217406812912431	0.14169787765293385	0.027144640627786695	0.1420087489844044	0.0	0.09233681231372337	0.07293168648148651	0.04119850187265917	0.0	0.07007641845209017	0.05127579425332234	0.0	0.12422497088723129	0.3638309256286784	0.0	0.13078040204845984	0.04470034447310044	0.0	0.0	0.12988228999464954	0.018726591760299626	0.0	0.13886862201468944	0.0	0.09024018979597762	0.01462457642232923	0.0	0.0	0.0	0.06267234638021155	0.09244841585813009
i5udk3x0_57gv6ncx_CAACGATCATTGCCGG-1	0.09805663838569136	0.053861244872480826	0.164258962011771	0.021291878302806422	0.06880269288908974	0.08794332339677444	0.05069433755750517	0.06560651787431271	0.08168914100512462	0.05659208631299969	0.06716353879344815	0.0563034171522186	0.09716181439165882	0.0356474050294275	0.02146126865227989	0.05598136258248618	0.045122168717674334	0.07417282069729222	0.06429822744610711	0.06221240566905945	0.06636308651452764	0.08673686715771851	0.1842467324008255	0.07182878544676298	0.0	0.09317000028834786	0.10068684261039137	0.04219518720066816	0.0054773212424086976	0.1088250834654279	0.11480343324634383	0.0609702987544639	0.06224589599670112	0.06875334403424291	0.12624307468986914	0.08730969405126708	0.09251150347779562	0.030815517869743566	0.0955727738915421	0.07417399286278784	0.6946349530619194	0.05595357719227272	0.04082397003745318	0.052242494047108505	0.09697748122459023	0.20944801141430355	0.12540128410914927	0.03244893463003179	0.09211342964151953	0.09244095874731631	0.06624114347618187	0.07113726889007788	0.07547520486609782	0.041577037449543754	0.035631136754732264	0.015264532779403896	0.0	0.12199036918138041	0.045010933943322465	0.09751966526803901	0.04372335700822152	0.009612983770287142	0.0	0.040992557257392453	0.0	0.060664181879188546	0.07326532151206007	0.10431246655965758	0.07758159443552702	0.0	0.007207377332955654	0.002634070049800387	0.0	0.0	0.0	0.0	0.032596616866279786	0.26438890162806694	0.07230929565860984	0.13013481570622065	0.07538304392236976	0.11689673622257891	0.05886323414413302	0.10775579314905158	0.48660900065394447	0.10940721829700152	0.03135366506153023	0.05714285714285714	0.06703307477470663	0.03279064434762669	0.06490583504083954	0.05784833744582264	0.013713017458335811	0.09129200935175175	0.06027215015979061	0.09002844189124497	0.09165836867798137	0.08638012008798526	0.0	0.3902621722846442	0.07561976101301944	0.11350607658793854	0.05070391920813269	0.07562248686334845	0.02153558052434457	0.13189432290555886	0.017036974458618456	0.4789068609293328	0.06314861840655836	0.029378364507921948	0.09592130715726221	0.06674692348849652	0.017014446227929372	0.0	0.07979821141939922	0.06666633942172547	0.07292721112484711	0.02024255395041912	0.1375601926163724	0.09053586862575627	0.028749777064383805	0.0	0.0	0.15302300695559123	0.08967362225789192	0.09339424620323497	0.059094471678741343	0.04211942116462388	0.46037319422150885	0.04244694132334582	0.05701578384162654	0.12092027822364901	0.10293785765877415	0.06163214349410176	0.08615163623530823	0.0	0.10935165240340766	0.07775341798361804	0.07508471553415373	0.09303421743229127	0.027784852487369175	0.03204495386802714	0.046083268929710874	0.05005264157130775	0.0027381739212538948	0.02436150110734096	0.04443255454491409	0.05367965367965368	0.0	0.03854556803995006	0.042803638309256285	0.0733406809624901	0.08322929671244278	0.07941331801996274	0.03400091912376867	0.0	0.17447262712762057	0.0894705825938601	0.04896571964824685	0.07570799658321835	0.05935694221508828	0.07039243528007573	0.05411311106482219	0.10001387154945207	0.0	0.06282821076828568	0.03906577415117437	0.3010968432316747	0.0	0.12323880863206706	0.15783841626538256	0.0	0.08778312823256644	0.0841952715713456	0.0	0.0	0.0740880621911686	0.09415972114951947	0.016648145861629007	0.07400090546157961	0.02122347066167291	0.0	0.0	0.06630105225610844	0.09639736044230426	0.027037631532013554	0.13231104967996354	0.0	0.09004545280060054	0.07136282431464301	0.038237916889602284	0.13081861958266452	0.04082266150231465	0.047098462828799904	0.0	0.12844238819123155	0.0	0.0	0.0	0.027539812794199866	0.0	0.0	0.012439807383627608	0.0	0.0	0.12215250417497608	0.0	0.061317317915175244	0.0	0.0	0.0	0.11342964151952915	0.020192822159114294	0.06306234192636033
i5udk3x0_57gv6ncx_CAACGATTCTCTTGCG-1	0.22127952304517312	0.09018488793769693	0.0	0.02408437593907811	0.05861605032544271	0.09440208667736757	0.06059817595911177	0.07933193881382118	0.0939648326991304	0.08155320442380971	0.07065118701893955	0.06738555583276848	0.07486082706123609	0.021772702952478233	0.01244476150843192	0.04681647940074907	0.044612601594945095	0.07365288949749052	0.07183273212631676	0.0692504252149119	0.06811943145602159	0.07400260445895272	0.226400672628602	0.07856821829855538	0.058587479935794544	0.06715862015936025	0.06802727711924837	0.06625755262368033	0.025742858246043696	0.04841078158310123	0.07368734589862819	0.1832717408886732	0.16057498645346638	0.16183312022199853	0.12317157029648768	0.12821635293545405	0.09713001605136437	0.016857809725420864	0.11891055492803308	0.07204117395850207	0.6964346514908313	0.08055821214025027	0.0844836811128946	0.04674500385967922	0.0959718300508098	0.3015427144640628	0.059891653290529694	0.03873729266987694	0.07895131086142322	0.11421527791887627	0.061211451428253974	0.08960228286070983	0.07590981198314137	0.07031662317147298	0.05572426358943213	0.08403361344537816	0.1063848760477974	0.2590155163188871	0.05111641806626734	0.0908908507223114	0.04275467989942544	0.002407704654895666	0.0	0.03848085399279399	0.0	0.0903365345376391	0.1586571435753247	0.166677367576244	0.09708643416508585	0.0	0.08412803323576622	0.0	0.06527554842161584	0.0	0.0	0.0	0.03352951667558409	0.24520369945731102	0.07694194918155084	0.1464073483618701	0.08543217082542925	0.03734617442482611	0.06384821171338026	0.10468815524995301	0.47953451043338685	0.10498700714826975	0.038406960243794634	0.08306464745155512	0.08888422008017278	0.26056714820759763	0.07537244951056862	0.07041419619090679	0.018033014287695937	0.08541554362327176	0.08050265353636141	0.07929937202556954	0.09498565975081748	0.08649901908328875	0.03322146018775232	0.28063135366506153	0.07561976101301944	0.20347015210578615	0.05375256375958623	0.049183880411494366	0.1560326377742108	0.1496705541649362	0.0	0.5410956085113389	0.07697614823575794	0.036557801290660726	0.06651850022636539	0.0	0.022300695559122525	0.0	0.0	0.10077344341853155	0.10047729570009346	0.04342785803459961	0.01492776886035313	0.08909536156727169	0.0	0.0018610277525763603	0.0	0.35865881933297666	0.0	0.0851655211205773	0.0680152704871806	0.04744028818486438	0.6099518459069021	0.07181499316330776	0.09416800428036383	0.26722549194459305	0.09669700920796899	0.04690565364722668	0.10567148207597646	0.0	0.12907209807134123	0.08974191668080404	0.05967031007159418	0.09931250902358446	0.03146896637505701	0.041379362316219415	0.051666567584170583	0.05021660712128273	0.007050011015642212	0.045099592959072406	0.03670808315003071	0.021888224135415146	0.0	0.04703941501694311	0.04999331193151418	0.04504244611944089	0.0	0.06709285806534934	0.04848044863896419	0.0	0.16532688019598418	0.10115598426495183	0.07465756485463793	0.07590887330686266	0.063937265917603	0.07576141087377042	0.0628933707456737	0.06305610050928404	0.0	0.11139845034976122	0.05601495476960743	0.40115034777956127	0.0	0.0	0.06190476190476191	0.0	0.22489744961655073	0.07269608558438698	0.0	0.0	0.09457715670537878	0.0681757635591494	0.02559986829649751	0.11410187814682196	0.04012841091492777	0.028731942215088284	0.0	0.028535758872837526	0.013465311218120207	0.0	0.14199760220359472	0.06750490458355626	0.09493597699825743	0.06424299125689337	0.013697164258962011	0.0	0.05232105055016633	0.054086590603444534	0.0	0.03389670474931546	0.0	0.0	0.05350454788657036	0.0334373365556297	0.07496581653885025	0.0	0.0	0.0	0.0	0.1409277364333544	0.0	0.07275512475407955	0.0	0.0	0.0	0.14325842696629212	0.05755340165452525	0.08373391528306152
i5udk3x0_57gv6ncx_CAACGGCAGCTGAGCA-1	0.20650844607505925	0.09416800428036383	0.07182985553772071	0.04665889751313793	0.08328008851626174	0.11672112665290836	0.06261070432995937	0.09322873128812526	0.10015387616570706	0.10140166573656968	0.07034800930828913	0.07115221712690145	0.07968116494028743	0.030400311299187705	0.05082932049224184	0.07150659889423934	0.04463807995108156	0.08666426853438851	0.07302435895223137	0.06809701961055425	0.10567148207597646	0.07387909775195256	0.3113582511656348	0.08139325842696629	0.0	0.06622989975105968	0.061843189946708725	0.05474428741077138	0.044463934073571514	0.04401957499720809	0.0777772478156095	0.19825301429691292	0.13886645333006173	0.14764081218089978	0.111920832343833	0.06899654652463641	0.09677046548956661	0.03722055505152721	0.11912826119026701	0.07541686914947404	0.7994552264215186	0.07310796795195652	0.27172284644194755	0.07079346019220795	0.09771255853280375	0.09028892455858747	0.08597512038523275	0.04309319233311302	0.029834135901551633	0.09324691332940516	0.06992297064657171	0.1476012127697521	0.08514075450799283	0.09645741656748306	0.09341604847222824	0.0901394265571397	0.026975209559479223	0.2436597110754414	0.07458571260787132	0.09746979809073245	0.05257258958514742	0.0700374531835206	0.0	0.04431982856650232	0.0	0.139451895784023	0.16206850736675033	0.1022792937399679	0.1333722457317963	0.0	0.19463066125326536	0.059883936288430674	0.052969502407704656	0.0	0.0	0.0	0.033364887297471564	0.38813727738286324	0.08059941547530167	0.12989971078458995	0.09254827569434311	0.07306581059390048	0.07536732929991356	0.10548217851588639	0.4212888651090898	0.10491293986513539	0.06370995882476098	0.11238979226277712	0.08463859218609499	0.10563326454177177	0.07301660145631964	0.07069117460084705	0.06141133107425242	0.08927329179453049	0.08896215637788671	0.04975922953451043	0.0853070035024504	0.08477498365138815	0.07884624738557323	0.19662921348314608	0.07468343142500446	0.0	0.03504269217050116	0.05107523113263754	0.3484483681112895	0.1450871226152125	0.034721635549548026	0.5173889780631353	0.09270532577312415	0.06420545746388442	0.06382680989422562	0.08012306046013912	0.09699304440877475	0.0	0.09149277688603531	0.1170898761868765	0.13592058197723825	0.026068604720290114	0.03124665596575709	0.06871218668971478	0.15594792224005707	0.0	0.08466065769436557	0.4693240592116997	0.17164258962011772	0.08993702926287196	0.07491996008849941	0.054055620073328356	0.545545746388443	0.24172165745199453	0.03243713215623328	0.3382081921407764	0.09375637424196526	0.1709088129633876	0.12044887935397139	0.0	0.1648203439261249	0.08672521717191489	0.028790542434202145	0.1332305706302496	0.036116556992215186	0.043843585859727655	0.057675920971801124	0.09551424774331625	0.08387624712806471	0.022587046481229386	0.05346986901294017	0.07137506688068486	0.0	0.06491885143570537	0.08507223113964688	0.03551025339458001	0.0	0.06274330731905316	0.04297458644980674	0.0	0.152850814654271	0.10242629664401977	0.08831269845295767	0.06986379807195893	0.06964553237025146	0.0738692019590896	0.10523241803797598	0.0685849037908963	0.2444087747458534	0.11809642708519114	0.07426199338398873	0.33600856072766183	0.0	0.13126449081505262	0.0990904226859283	0.0391653290529695	0.22429106474050295	0.07797501022881062	0.09197431781701444	0.026411790456734276	0.027098479841374753	0.0632802093617288	0.01821212495369799	0.09502544895803323	0.04444120174457253	0.08319957196361691	0.06692527198145176	0.0	0.019975031210986267	0.037310504726235066	0.12384197332699205	0.0	0.09685602727073254	0.07201802831206754	0.01594435527019797	0.2397003745318352	0.0681993974922651	0.05059614188827672	0.07945425361155699	0.1476410789034715	0.0	0.0	0.04975922953451043	0.03720970776898059	0.019053563997384223	0.0	0.15458355626894954	0.0	0.0	0.12199036918138041	0.0	0.10065352971023209	0.1349206349206349	0.03988520842453427	0.0	0.13616907437132156	0.048915503971683746	0.08367563605111158
i5udk3x0_57gv6ncx_CAACGGCGTATGGTAA-1	0.1972598027975235	0.16283217406812914	0.13456393793472446	0.024311587032842998	0.08322814235326507	0.09287338530917985	0.05236482772268519	0.0715168735552791	0.0936689792611192	0.06890580322983368	0.07032450442020025	0.05659927448716222	0.08274180645074802	0.02076949267960504	0.020906406674196937	0.058872837524522915	0.01987311778644042	0.07287299269778798	0.06568690059085129	0.0663787288843903	0.058977132621490215	0.07475018063982784	0.2380570205610334	0.06304761904761905	0.0	0.0734165697497461	0.0687723534490033	0.04166829790288272	0.0348110517229016	0.04826493585288083	0.07404133899592502	0.15304789279181755	0.09100544246897929	0.09166961395108415	0.11330660967144775	0.10934383968091833	0.09397110754414126	0.023627298175417373	0.105145519159252	0.06175112040486744	0.672454885938032	0.06843610742917794	0.15642054574638845	0.04113723712317074	0.09337751852155608	0.15683520599250936	0.02390984483681113	0.057149151795549684	0.0981701444622793	0.13453346066061184	0.06409567062891322	0.07975744604958088	0.08476528399650812	0.04399020175218295	0.04125995979928564	0.06694363138513833	0.0	0.25355805243445695	0.058961266063016056	0.09179726000394244	0.04940952660714723	0.0048689138576779025	0.0	0.0438449928090435	0.0	0.06861278123894768	0.14284637012938045	0.16363830925628678	0.09927525657862736	0.0	0.09196487583797563	0.06955591225254147	0.037822180402575595	0.0	0.0	0.0	0.014034654484092687	0.36207291905526257	0.0726442499946378	0.13119702943719638	0.13951067658932828	0.07332263242375602	0.06339712721735194	0.10129515185694961	0.46230901848879374	0.10754155148686187	0.04464838206899761	0.06995603321934539	0.08160311951123175	0.14851333791943744	0.07331394845830058	0.06498344093886371	0.010780175574183065	0.09791533030776658	0.05953465504027302	0.13916814508180564	0.09916004483489763	0.025503834492598538	0.08390485918575806	0.33873729266987695	0.05916711253789905	0.13506076587938545	0.06874498394863564	0.05455244263447983	0.15094970572498662	0.11628820617584662	0.024077046548956663	0.37523151006297073	0.0686407028807975	0.04063615815507583	0.08686669136107339	0.0	0.04340288924558588	0.025835053122372543	0.0	0.08021264376279323	0.10513826643800975	0.11821532608049462	0.07886570358480471	0.07224142898300202	0.03973604423042625	0.0	0.0	0.25735687533440343	0.0	0.09382777023226462	0.0747889462496204	0.038588614133583846	0.37526752273943287	0.1520718149931633	0.050595238095238096	0.09101718090482136	0.09043059481644114	0.11849983439068511	0.0986134353334927	0.0660398991057097	0.13486472775056346	0.08215340580372096	0.005834543555249815	0.12757437556795503	0.046373240618441496	0.03689301853568351	0.030884014030081446	0.09680008284575156	0.0629150536619142	0.023406546518479388	0.04544914095475893	0.03220973782771536	0.0	0.037988228999464954	0.08517255216693419	0.04371839348280088	0.01141430354913501	0.061136441209571776	0.047277151337946716	0.0	0.16431545412324514	0.0963513011027321	0.08635730651100829	0.0920672467686069	0.06887239165329052	0.07263653949047208	0.079577804189692	0.109505974674514	0.0	0.13254265501456514	0.059728799858204666	0.34109149277688605	0.0	0.0	0.11578384162653825	0.0	0.11599785981808454	0.0734113870267208	0.0	0.0	0.060302772794511066	0.06636981716667674	0.05850516524673828	0.12738884087198693	0.0	0.0	0.0028089887640449437	0.02701979668271803	0.0	0.0	0.12956522600717357	0.0	0.08696597935359492	0.07231653532358161	0.12170501159265204	0.16706795077581593	0.06104389117640217	0.05447341402397582	0.0	0.06587354042740692	0.0	0.0	0.12451272643889016	0.030031681906445194	0.009660543368408537	0.0	0.07731407169609417	0.052969502407704656	0.0	0.11806670233636526	0.11944890315676833	0.06946604673283534	0.0	0.04727856413249672	0.0	0.15476190476190477	0.040365065645964524	0.06938950046974465
i5udk3x0_57gv6ncx_CAACGGCGTGGACCTC-1	0.12116869219597952	0.0	0.011771000535045479	0.02700147320741441	0.0851917073145392	0.0832377894978216	0.047695395432812704	0.06566538595878449	0.08762685070288463	0.04654703893558551	0.06827206819598658	0.056081156169251	0.10527285939422758	0.056903302689819545	0.05403959336543606	0.05067326556090601	0.06282962623251548	0.0845694294561177	0.06846856176323375	0.06262336550401373	0.048567008630516204	0.09931561958672132	0.28506458763280595	0.07689031567683254	0.0	0.10399065432537814	0.10210373947643435	0.03748580824492033	0.01839011986121913	0.11833839209666155	0.12024019615954804	0.0820983737106026	0.06275367801167558	0.08185288969901425	0.1255911966420889	0.05075635974512379	0.08329159978598182	0.004737866486767317	0.08838571494626427	0.07373859346851822	0.6419086531446082	0.0593105059690817	0.00016051364365971107	0.03324633738905975	0.094185944902032	0.16969859104690566	0.0	0.04279734365656375	0.09260567148207598	0.09453373156971508	0.061819247219449994	0.027976933594911123	0.06885847577745863	0.07265335240570278	0.04998337020808931	0.012211626223523116	0.0	0.17693953986088817	0.04797325891167648	0.09314484713656801	0.03453491259175331	0.022685928303905832	0.0	0.04109176645743789	0.0	0.0717958484098267	0.09573364071516549	0.1588657035848047	0.04975922953451043	0.0	0.0	0.11791579207309544	0.00811793140347964	0.0	0.0	0.0	0.019234199009479907	0.369487120690973	0.06948186971510371	0.12098026633509601	0.06309645410769006	0.0207597645799893	0.04955673539943203	0.09331285173981803	0.35287735568634443	0.09298758932747425	0.04421801940121432	0.06728313210970759	0.07450130119698918	0.24283421233662003	0.0676116927588661	0.05720156958311549	0.013435586469294334	0.09094367767976975	0.08991656182667418	0.15952803356706372	0.0940870482931902	0.18649307413352356	0.06877766428328226	0.2743713215623328	0.07762618155876583	0.10746770618359704	0.032531879793115746	0.08368379980420607	0.0	0.1135905293208664	0.013207175241474472	0.664279540684035	0.06791350484605432	0.030563108068267435	0.07671729020043627	0.0	0.06253611556982344	0.0	0.09393869907513568	0.05426702859957164	0.07411148415467572	0.06551334641222281	0.0	0.07090381528583775	0.0	0.0	0.0	0.0	0.0	0.11578384162653825	0.0675788469046896	0.0398818461781233	0.5229066345639379	0.0	0.05450775815944355	0.20504131740086795	0.10268275003444045	0.04637060816836098	0.09001596857202881	0.0	0.09638719550229127	0.06664361186147977	0.0	0.07934809379432173	0.03914519080985352	0.023810779784826312	0.027584566910409607	0.04773123457429365	0.0	0.015448591611299618	0.051413907219150665	0.04014786711415925	0.0	0.02494649545211343	0.09975254146602461	0.06571443365312779	0.0005746784773002001	0.08393468293942916	0.028907996598798034	0.0	0.16784512470362012	0.08689104926119978	0.05717860735995517	0.07087193639529535	0.056132289994649545	0.07143680289747706	0.04593733024558996	0.12520064205457465	0.0	0.0443691417474189	0.05550806957910308	0.554975922953451	0.0	0.0	0.060139111824505084	0.0	0.2851079008382379	0.06212965267823166	0.0	0.0	0.12916627325087338	0.10044549811838609	0.01277935547598469	0.09630818619582665	0.02222870762196605	0.0	0.058364544319600496	0.0	0.1539147494203674	0.0	0.12325614806888215	0.0	0.08715625460582219	0.08322627385662998	0.03103263777421081	0.0	0.05196556517086561	0.05399801888565933	0.019529159978598182	0.10556132565385705	0.0	0.0	0.1294045708170909	0.025784382683764075	0.0	0.0	0.05096308186195827	0.0	0.0	0.08943366246737033	0.0	0.08229054766812802	0.0	0.02378520356048446	0.0	0.0	0.05622093262542701	0.07372673921377805
i5udk3x0_57gv6ncx_CAACGGCTCTTGCAAG-1	0.16521440036688834	0.12484394506866417	0.150749063670412	0.022134758166772944	0.07072470091996655	0.0992604907131392	0.0424286178480422	0.065564656125355	0.09621064764786398	0.053142097723467785	0.07225561654160917	0.05818601183576533	0.10289472615489192	0.05485432170825429	0.003170639874759725	0.03562288211164616	0.04575912762108589	0.10013915212924926	0.052940736521744136	0.0526938550130157	0.06093121176169539	0.09660883938403508	0.30042803638309257	0.05773354735152488	0.02577135723203139	0.09236703158690644	0.08784343289630225	0.05106748097978572	0.028169868665640703	0.11974851195684967	0.11210581765429443	0.11385270073537646	0.08955366301677044	0.09269436207162354	0.13784335661401095	0.040809377888029574	0.06548100588550027	0.04164825024619846	0.09619369086701587	0.07977822610334723	0.6614621333722457	0.06498658657762914	0.055136436597110754	0.05897344785757171	0.0992070001132578	0.17103620474406991	0.045813269127875866	0.04881503163062978	0.053076511503477794	0.11369377789517172	0.051528384857088626	0.0519113013495036	0.06861160391615743	0.057919583028503	0.037214582158402384	0.07758159443552702	0.01596219011949349	0.19213483146067414	0.04159372710443454	0.09429237888729314	0.03824176362180328	0.01715712502229356	0.0	0.04555412785534341	0.0	0.060042985009658024	0.10788886854040311	0.09906902086677367	0.08341845420497106	0.0	0.09470304975922954	0.05556241511297691	0.015922215457279384	0.0	0.0	0.0	0.0620515564335789	0.23817167316364748	0.05799087925219388	0.12349916107535053	0.10480081716036772	0.050208667736757626	0.03753055932831214	0.0809962888614574	0.31133701920218776	0.08997103088709298	0.03146997929606625	0.05991578849419592	0.07764210219648775	0.09340365359626997	0.07094717379735228	0.05269543343484359	0.024988605512950082	0.06784236134743123	0.05915867713620523	0.06665540255132213	0.10901533232800717	0.025325485999643304	0.0	0.32338148742643125	0.07611021936864633	0.0	0.04206237738541109	0.07261197987855168	0.16800428036383092	0.10001608878013372	0.006673988341640618	0.6819360414866033	0.06344347319057723	0.04238870508074819	0.07147384450755237	0.04989299090422686	0.02902086677367576	0.0	0.0	0.06095755142245195	0.0793675191529447	0.02541466024612092	0.062386302835741037	0.05647816602872783	0.051328696272516496	0.0	0.02197802197802198	0.33297663634742286	0.07212413055109684	0.08760203591664266	0.06817347042066144	0.04366784771175596	0.35717629748528623	0.12948100588550027	0.05591225254146603	0.10243148445395636	0.10937863544458343	0.10216820810721293	0.1041957086661844	0.0	0.11295419955255782	0.08491563246290569	0.021325384086218757	0.0863992288550876	0.04101093980442212	0.03316528383785861	0.025642549987119276	0.04294171456186679	0.0	0.024246364738471124	0.048336404890712004	0.04313439369619145	0.0	0.04114276796861067	0.05109684323167469	0.07005643866825455	0.016685492340923053	0.07713245604324644	0.037974908365136346	0.0	0.15659721939309004	0.08813296889669585	0.06428275523058286	0.07353026761660707	0.05331427233814874	0.051810923159237764	0.06041010623307561	0.03350970017636684	0.0	0.046291342171491986	0.05869929284546462	0.42014446227929375	0.0	0.11860174781523096	0.12482611021936865	0.0	0.14018191546281433	0.06731558813515191	0.0	0.0	0.0032102728731942215	0.09016546113532621	0.0	0.0705436885212166	0.02644421745545341	0.09406099518459068	0.0	0.07120563581237739	0.10870340645621544	0.0	0.11391019162554743	0.0	0.07889503867350425	0.07984772867652319	0.05532370251471375	0.0	0.05335697420150278	0.0612789756048183	0.0	0.053724860730809176	0.17950775815944356	0.38041733547351525	0.16502331269586487	0.021179384517346897	0.01887521550442899	0.0	0.0	0.0	0.0	0.1048202733595992	0.0	0.08616720793360459	0.0	0.019796682718031033	0.0	0.0	0.053108408445487094	0.07493094262093643
i5udk3x0_57gv6ncx_CAAGACTAGACGCTCC-1	0.1480260643583276	0.09749717614886154	0.1819154628143392	0.027126072839479026	0.07326486829050372	0.0849145838110525	0.04745719025386564	0.06688984211579745	0.08743663029814418	0.04728536334190557	0.07171615285069668	0.0537981973309547	0.12101116104080342	0.03716742059438689	0.013197788478687356	0.032981095059746744	0.04298198680221152	0.08556797949294617	0.05574181466714993	0.05534042453244086	0.048625165747784214	0.1034337118318073	0.2635863334097684	0.07159978598180845	0.0	0.11340200818267157	0.12383891885576305	0.046071004450012394	0.007071425813462186	0.15066530655105684	0.13350147194288348	0.037801585227767616	0.05433949146823977	0.06729330467666023	0.11965181033257702	0.06987207549005302	0.08279079721776351	0.02483696621459201	0.08736461477826438	0.07166075171435443	0.6135026022666472	0.06192359103137007	0.0029427501337613697	0.04455581014462565	0.09815118842583372	0.15935437845550204	0.11747592295345104	0.048833915588707394	0.12057784911717497	0.0994778227035374	0.046650145732102924	0.0656798050056477	0.07201242807393014	0.06511175898931001	0.02126082744060272	0.07937557045290027	0.0	0.11112894596040664	0.04029246667151377	0.09126456121577352	0.042773913560430414	0.04314250044587123	0.0	0.03280677195157496	0.0	0.05719998911771908	0.09955795907081633	0.08644194756554308	0.07038280071987937	0.0	0.04702105561325654	0.02210149401160637	0.011254404900278592	0.02841091492776886	0.02841091492776886	0.06452648475120386	0.03391365189117998	0.3256898264923947	0.061905731509418825	0.12070638122020666	0.08522301668369084	0.018576779026217228	0.03235131909289213	0.08485137698620844	0.4677783722727543	0.08494895831876591	0.03051387628818015	0.03469188359271408	0.0640883637412845	0.0849193610028281	0.06778705584015485	0.05288134646420476	0.02268989160374928	0.07645830008121046	0.0633378161468049	0.10365802145813974	0.08377325552727002	0.0	0.03925288194951116	0.32557517388978063	0.07811663991439273	0.08423144538714362	0.03362426431246656	0.08705119847850823	0.08654360620652755	0.104015834352913	0.0	0.5676832530765115	0.059628582361389265	0.037808060623928545	0.08857060542453801	0.0	0.005008025682182986	0.0	0.0	0.055698725217331546	0.060578712802079285	0.056239224778550624	0.0	0.05185825410544512	0.02179418583912966	0.0	0.027328476766679013	0.13215623327982878	0.0	0.14526896324649133	0.07380301649964571	0.03201519825037663	0.5243111289459604	0.03626419356756436	0.041031300160513644	0.019202187741513586	0.10780403099474868	0.10759509796427935	0.0985798009465234	0.0	0.09172287416451123	0.0792998299164372	0.0	0.09126984126984126	0.0300020335676872	0.026048927773884255	0.026197411965202227	0.05558432144151608	0.017089982060239827	0.03557036525319842	0.07838119017894299	0.05065421469915852	0.0	0.0423466202960585	0.04671615837346174	0.11208339805657674	0.031904563739769735	0.10314442999206656	0.03837896760643742	0.0	0.15536308403473179	0.08089954941767534	0.07374931609593136	0.06477992734645603	0.0511526886035313	0.05996727991110014	0.046535682632260385	0.032677407209242414	0.0	0.07790856667261162	0.06146811178640587	0.3911182450508293	0.0	0.0	0.12803638309256288	0.0	0.27265917602996254	0.06330131644077447	0.0	0.0	0.07119252195260127	0.10618302137271626	0.0006585175124500967	0.08554554060172037	0.022115213126449082	0.0	0.00521669341894061	0.0	0.3150526128054218	0.0	0.11964459108653865	0.0	0.07994664710362205	0.08658038428558329	0.02546816479400749	0.0	0.05321594319212785	0.05368169132214076	0.0	0.12318635319296257	0.07865168539325842	0.0	0.21401819154628143	0.04090993801888891	0.0	0.0	0.08984305332619939	0.0	0.0	0.08649901908328875	0.0	0.07922544217292062	0.0	0.006858310229096746	0.04058702132538409	0.0	0.028630077787381157	0.07573351083923498
i5udk3x0_57gv6ncx_CAAGACTCACGATTCA-1	0.17507452419169914	0.0	0.0	0.03608991695800992	0.07072989553626621	0.07416112512420699	0.05165693079345534	0.06724959152090275	0.08449023764599416	0.05929224414182732	0.062150723769406446	0.05520241572665726	0.06989657495979273	0.02622938858893915	0.0	0.04104467629748529	0.047185915564727766	0.08349833087978203	0.06908630916423594	0.057474697607717416	0.0811466257240561	0.05848380642261922	0.3263013070396698	0.05667629748528625	0.0	0.0554609080394588	0.057372731968179165	0.03961457150687077	0.014153883492467994	0.04820576415661998	0.06251758203571015	0.06572349347368944	0.0706362270092321	0.06897098965276455	0.09384945670471116	0.1349287416703147	0.07310861423220974	0.0	0.093809105461207	0.06993878883374811	0.5328080159540833	0.06087524988985272	0.04400749063670412	0.04156609036958981	0.08337604909920993	0.24025771357232031	0.031902086677367575	0.02990589494224656	0.046741573033707864	0.09244095874731631	0.05368047136911458	0.06587004339813328	0.07192888588512479	0.05230342538299429	0.040370627449279134	0.09438831712460265	0.05720527911539147	0.21540930979133227	0.043154121061962744	0.07944134681272469	0.04268299079931598	0.027305154271446405	0.0	0.03664856269816182	0.0	0.04505264303397992	0.08960754952761589	0.11092562867843767	0.015516318887105404	0.0	0.05466905863468983	0.1125653372844384	0.07525691407907603	0.0	0.0	0.0	0.016655005419050364	0.3179698845830467	0.06737224503731362	0.11486572055113926	0.11039447443941826	0.050358480470840024	0.0473441165575997	0.08647557523962018	0.4604660840615897	0.09897823405986604	0.04230813967013283	0.05665201107311513	0.07260146955423148	0.0	0.06716083588899499	0.05645908124050251	0.0	0.07746314159029971	0.05040996052232007	0.12796035031398723	0.08118119201067442	0.10100469651031449	0.0	0.15243445692883895	0.10090065988942394	0.13735381793166704	0.05546638130907794	0.0487720823082189	0.1978330658105939	0.113006843343922	0.0	0.6348931966909495	0.06425018262775246	0.05629988753125648	0.06254270074494793	0.03136704119850187	0.0	0.11977375219750822	0.02919819613238554	0.06918776169368891	0.07488148120497219	0.0411687771238333	0.05371856607811664	0.05908136807013212	0.05436062065275549	0.0	0.007531794048647981	0.2733190654538969	0.0	0.07492831762494684	0.06250632655127038	0.04476999208527195	0.519161316211878	0.1222281671719874	0.03762038523274478	0.27435943166280247	0.07815048259851486	0.0852505796326021	0.09775394738339993	0.0	0.08538272385277101	0.07677032629074285	0.0	0.09779017724443086	0.025022754240383496	0.03278346734589811	0.01969760022194479	0.015999585771242168	0.0	0.04768000216727283	0.03324614073677744	0.028727078165280414	0.0	0.01978553593722133	0.08336677367576244	0.027164037053748646	0.0	0.06039960056087526	0.036287628016846166	0.0	0.13407153313615414	0.07832905969963422	0.07772531997048192	0.055410060732355236	0.05697532102728732	0.07624089393752315	0.07334309485008515	0.06436398945762242	0.0	0.058706378931098036	0.049528977764967605	0.21495452113429642	0.0	0.0	0.06934189406099518	0.0	0.2183342250757981	0.04730860679307474	0.0	0.0	0.03034022597803166	0.0574097082770864	0.03677408733588509	0.07487206925409172	0.0	0.05644729802033173	0.0320135544854646	0.0	0.0	0.0	0.10748097616075145	0.0	0.08069779598227762	0.06458507777304197	0.004066345639379347	0.0	0.04856046595482355	0.03758875247639293	0.0	0.03713845088597237	0.0	0.41920813269127877	0.09646105633264541	0.010186905212785783	0.028030438142797695	0.0	0.07758159443552702	0.0	0.0	0.0694424177570245	0.0	0.050682770567798005	0.0	0.06551875091200934	0.11702208973477031	0.0	0.05962155821706384	0.07040903594915804
i5udk3x0_57gv6ncx_CAAGACTCAGTCCCGA-1	0.13048421615837347	0.05974674514000357	0.0	0.04186547637371094	0.0651560722467235	0.0574935030191852	0.05827414850810264	0.07596730074134542	0.08394831185461657	0.046443481746127634	0.06721090202658968	0.053925519019873226	0.10112931264595958	0.03854151466511017	0.09496066424905376	0.035292937399678974	0.09108512318785192	0.08343384328910895	0.0679536524045404	0.06319593211806217	0.043222369553585965	0.09632080731916973	0.2137506688068486	0.05969609416800428	0.05074014624576422	0.09634983644268445	0.10459211823299608	0.038612992470213624	0.008908231426475375	0.12665409893174254	0.11045493142235464	0.04932372740054998	0.059079926252330175	0.07379093324627509	0.11618879761642485	0.06848582129481005	0.06674799357945425	0.027147742340707656	0.09394341728923501	0.08636419416751341	0.7870032589133713	0.06384192482144954	0.0006420545746388443	0.035937902049918515	0.09939616993356844	0.15739254503299446	0.08674424826110219	0.03334277531237214	0.11411449973247725	0.0871446857793039	0.059159892620539	0.09565424172165746	0.08007659598434289	0.059255376843086086	0.0386208841265021	0.08617379536084097	0.0	0.20947030497592295	0.045532929532459736	0.10830564238311134	0.05030476610119703	0.005047262350633137	0.0	0.04459214071559254	0.0	0.08992391471919181	0.0692578667844485	0.12228999464954521	0.15409309791332262	0.0	0.0893525949705725	0.028974770547804257	0.044076677552074686	0.0	0.0	0.0	0.0	0.37934724451578383	0.07556070327482504	0.1294585860862726	0.08660440682912593	0.0750561797752809	0.04402683458863234	0.08378260063653323	0.3936597110754414	0.08709846338874913	0.05872240444785633	0.0452392583804406	0.07104283445244679	0.1032637774210808	0.06926286424336026	0.059372882475325794	0.019439985732120562	0.09709820644323247	0.0999956617934146	0.13342344625608965	0.09564361113748314	0.09583259021461268	0.0	0.14901016586409846	0.0935437845550205	0.12023236260796454	0.07011882468343142	0.0689174791647683	0.2639780631353665	0.11928146759607433	0.10714989721494748	0.6147672552166934	0.06851398158317142	0.05160459047182276	0.08142569041445447	0.0	0.006634563937934724	0.0	0.0	0.0681160345112515	0.0657652138461865	0.024225670293086022	0.0	0.05353541589496646	0.0	0.0	0.03510721488249578	0.2222222222222222	0.0	0.09566887544415634	0.060392752302864665	0.037289217970624275	0.6048020331728197	0.1337613697164259	0.164258962011771	0.1232982581297188	0.10439677162864791	0.15419501133786848	0.08675653774864868	0.0	0.1008727063043882	0.08642071974491816	0.0	0.07442864786363984	0.03129719900730307	0.03099747046574076	0.016571547470423876	0.03312104109494468	0.0	0.047090774867762496	0.06193745912847037	0.04832919889099664	0.0	0.033484929552345284	0.059122525414660246	0.054219585623303326	0.025622733487902026	0.08666468330842604	0.05545824092143268	0.0	0.15064979508029755	0.08705719939025006	0.04990416284706999	0.07044577736476021	0.05371187800963082	0.07904165123266246	0.05502493475304179	0.08124764679071796	0.0	0.03813685274359432	0.050257832287261446	0.3802835741037988	0.0	0.0	0.06880684858212949	0.0	0.21865525236311753	0.09241408514376129	0.0	0.0	0.06049161237528719	0.0916147851646888	0.020784458986706177	0.10579495410956086	0.04628954067156314	0.0	0.0	0.0	0.0	0.07633315498484038	0.11088445990131383	0.02122347066167291	0.08501204444716154	0.07316394256977003	0.054717317638665955	0.0	0.04326307953567358	0.0640753112663225	0.0	0.08551285682812451	0.0	0.05537720706260032	0.042880073377665674	0.028237175440811346	0.02918970334700672	0.0	0.09479222400570715	0.007089352594970572	0.0	0.05556366230523534	0.0	0.08446252815210223	0.0	0.0	0.0	0.0	0.03369243116434128	0.07534521667937576
i5udk3x0_57gv6ncx_CAAGAGGCAATGGCCC-1	0.1715489566613162	0.0039831163426669045	0.3554039593365436	0.015487001326619612	0.06605993548286555	0.09994840632882367	0.04447840395200715	0.06368349378156801	0.06990357039652455	0.045695568711154065	0.0666887577269006	0.050786634608095745	0.11242677624650417	0.022879274283768666	0.025444384994946792	0.038077403245942575	0.03116002955489312	0.06882740400165653	0.0644463717588038	0.05745224401500964	0.04665363947239863	0.08878779970096953	0.16410609187495223	0.05038630283574104	0.0	0.10598025457912426	0.11084389746785323	0.037766380874081615	0.017397251962293084	0.1459549061670242	0.12590733038263377	0.039929324225117274	0.05111899479608633	0.05281533676125182	0.11691983569049003	0.04798385135463787	0.06789941144997325	0.015431021781778987	0.0844791123089084	0.057634215422072345	0.8620069069507271	0.05825843628764194	0.047405029427501334	0.032429474062547224	0.08996037929647378	0.13619136793294095	0.0016720171214553237	0.027255846158688195	0.0682075976457999	0.05951872997812409	0.049249315981722476	0.07454967005528804	0.05464034618381159	0.04381913278955242	0.017096149118621028	0.00465804299247789	0.05510968432316747	0.11974317817014446	0.04070819887286238	0.07585560342804577	0.03694261724664897	0.028500089174246478	0.0	0.04701489780083993	0.0	0.04335228663927959	0.08471314021423365	0.10662386302835741	0.06785349481978696	0.0	0.11110062002329021	0.12380129234061818	0.0	0.056340288924558585	0.056340288924558585	0.0449438202247191	0.007435760244749009	0.40709317434839104	0.06100840647237552	0.12027010404604663	0.06641373607665743	0.04597110754414125	0.024538008807671728	0.08301552683575156	0.280051721062957	0.08367686567975896	0.0289273501291088	0.04457161467420383	0.06959625075984861	0.010471604372085913	0.05448901723770726	0.05335500282069925	0.0	0.07494953206106947	0.026072621578239554	0.10103911464053392	0.07159821101987617	0.0	0.0	0.10422685928303906	0.07932049224184055	0.0	0.03388064027108971	0.07524631951794505	0.05604601391118245	0.09991880778397633	0.0	0.33823105733218095	0.057660675151195905	0.021396359506884614	0.07398444252376837	0.0	0.026816479400749063	0.0	0.0371474432469617	0.04359720729167178	0.059415665926679004	0.0	0.07742108079186731	0.05358686257562662	0.052470126627429996	0.0	0.01732724204634317	0.3212056358123774	0.0	0.1379292368056413	0.06248232180816451	0.06988754182354348	0.3255417335473515	0.02062897568515546	0.023675762439807384	0.09333571131323941	0.10392131870225814	0.07867716374939489	0.08698369922371835	0.0	0.08838230524205956	0.05718026682674531	0.011643608754363169	0.10325103824301256	0.026939836011522233	0.014310582596703819	0.025498880367794227	0.04506463694575329	0.0	0.0037520910796405038	0.06052850603412401	0.03817306289216402	0.0	0.024901908328874622	0.0439071696094168	0.07439104674127715	0.013673384459901313	0.08141743233519677	0.02895017860750529	0.0	0.1490707319259193	0.07969569709022752	0.0610314179188301	0.06813287901401444	0.05137406367041199	0.04525558710951969	0.049506001903291554	0.09347442680776014	0.0	0.06934783901076036	0.048637787462708325	0.36864633493846977	0.0	0.13135366506153023	0.08063135366506154	0.0	0.16194043160335295	0.06891357155732569	0.0	0.03759910501483535	0.07393069587385516	0.11223396038872509	0.00965139729184673	0.07750613930389211	0.026638779447768213	0.0	0.0	0.054307116104868915	0.031121812020688425	0.0	0.10892634207240949	0.0	0.08319601763138353	0.08546192763484708	0.019332976636347424	0.0	0.045332018982483076	0.0402440964238717	0.0	0.07065747647373556	0.0	0.0	0.0	0.018726591760299626	0.0	0.0	0.03424291064740503	0.0	0.0	0.11068956012776238	0.0	0.061297962264777	0.0	0.0005350454788657035	0.09791332263242375	0.03009630818619583	0.027374778779273162	0.06117072444596111
i5udk3x0_57gv6ncx_CAAGAGGCATGGCTGC-1	0.20771229840250707	0.15147732001664585	0.10272873194221509	0.04852789199410717	0.08919156186528282	0.08623786593289001	0.0639562581997552	0.08187504006300193	0.10242802181301901	0.07054354100385271	0.07244462765297065	0.06268422086853999	0.08088491869635006	0.024539131280704313	0.0	0.05414214374888532	0.07719941909348009	0.08759127765031402	0.07147891172900234	0.0664933603840037	0.061501151510921906	0.08310558967015146	0.31659405335167773	0.08376457998929909	0.0	0.0732451629646005	0.0699643828477587	0.04853906484490206	0.023812281775909716	0.04676814195873316	0.07384828134891162	0.09842348227506315	0.09561637579958628	0.08461426848400758	0.11811391223155929	0.07753295393744832	0.09616265382557518	0.009987515605493134	0.11536945660957314	0.0928048654777858	0.6503234593122234	0.08268347989602345	0.06222578919208133	0.05627779888008038	0.10168317203860139	0.2781121812020688	0.0	0.025071601674377615	0.1245585874799358	0.10351436834156219	0.07815235370408215	0.09875750549907854	0.0903504078548431	0.07820399427828917	0.04516434572614348	0.010102917571522992	0.03232566434813626	0.10706260032102728	0.05542661021657224	0.09518236133404673	0.04724486548676899	0.0	0.0	0.04052798452062799	0.0	0.069252115243355	0.11564164162007462	0.037281968967362224	0.029476141835692398	0.021669341894060994	0.10549837912693168	0.053833806642795405	0.02162321728381395	0.0	0.0	0.0	0.089613258152584	0.3007719941909348	0.07563121997714671	0.13941237100283763	0.11102193686463349	0.06429106474050295	0.06099847717825246	0.0960051690388769	0.427545924736936	0.10363255997766586	0.04152883429874148	0.0689557308023356	0.07679387302894568	0.19613238553848505	0.08000730112277153	0.06208971481988693	0.06125279908051444	0.09909885492236821	0.0857229621274565	0.12418687167356594	0.08922306539109469	0.06723738184412342	0.02383384405856316	0.24831460674157305	0.0625111467808097	0.11251242069861653	0.04905419564829677	0.05928549232361607	0.25474852862493313	0.13639543976622628	0.0	0.6171955385438531	0.07688090020159453	0.030028062589401733	0.12543112318393218	0.0	0.023028357410379882	0.0	0.08644806237101582	0.06211599851430797	0.09525639364708517	0.03213245348076809	0.0	0.08484586574474215	0.03838059568396647	0.0	0.03140305387496399	0.27858034599607634	0.0	0.08809592405098023	0.07508307665611036	0.041014811143739845	0.49505082932049227	0.14208429938767017	0.04868913857677903	0.11271624754770822	0.09928045671437934	0.08902137634079849	0.09722562878192809	0.0	0.11597734512096741	0.0802415969585057	0.07347957909755662	0.11594138279531538	0.04927156815709409	0.04455195593033859	0.04032162178229594	0.031688499974110704	0.05086079375570453	0.0639006847227584	0.041731565701603156	0.039933848922612966	0.0	0.042580702693062245	0.13048421615837347	0.04509422471416983	0.0	0.0698580284496596	0.04888228777454382	0.0	0.169140097720489	0.09376819238754791	0.08016019962148249	0.07698271896970892	0.0677808988764045	0.08862205210519818	0.07108344667311989	0.05259298892257694	0.0	0.07787884192378575	0.06729646323343057	0.22632423756019263	0.0	0.0	0.10492241840556447	0.0	0.3063670411985019	0.07324686769498402	0.0	0.0	0.1144053126868725	0.06765235923714603	0.09200724369263695	0.08809043640504315	0.059341407656014394	0.0	0.005038344925985375	0.036427679686106655	0.0	0.0	0.1308074728018548	0.0	0.0892559171338244	0.07301531882564066	0.11774567504904583	0.0	0.05729348407658129	0.04041762468728761	0.0	0.06631416611588456	0.0	0.0	0.0	0.023620153780487072	0.0	0.0	0.12350633137149991	0.0	0.0	0.1717171717171717	0.0	0.08508190896484599	0.0	0.01804562478719782	0.09187495222808224	0.0	0.04649750998065605	0.0810930937003661
i5udk3x0_57gv6ncx_CAAGCTAAGGCTCAAG-1	0.05820530459374761	0.006896141727602402	0.33600856072766183	0.03814947558213681	0.09369009958079447	0.1005073377665673	0.03564709963817244	0.02565340303314535	0.041159648343180276	0.03962788449921469	0.05834673156136521	0.0392872046118418	0.08799822413792424	0.01641616810156136	0.03489685512157422	0.06310861423220973	0.06886799663685698	0.04159550360274032	0.07237281163522555	0.05702473942753384	0.023693209574987786	0.0651669166099843	0.08530153634487503	0.057669341894061	0.037988228999464954	0.08716395459482319	0.0754919497446711	0.06461652899033003	0.0019857357978520958	0.09539977564759672	0.10214177180196764	0.01440889917503453	0.04493700435874629	0.05485123015117302	0.07666267051594217	0.043508925531397444	0.05249438202247191	0.016501112739510396	0.059676836934431605	0.039276755955448876	0.9616712875139841	0.025838781662294953	0.0	0.06991941643283954	0.07204404459233049	0.04353932584269663	0.036583734617442486	0.005627419507128694	0.04802568218298555	0.08260018557273571	0.053321349372793106	0.0472980203317282	0.03763340936611191	0.03696545498884412	0.025335126458721963	0.01315582412740377	0.005662564651328696	0.0817549491706795	0.03368735819896607	0.050433316437160314	0.028472812345912146	0.04285714285714286	0.0	0.04857008753672451	0.0	0.028443561770547108	0.06396127563460344	0.08971642589620117	0.06401089547156963	0.0	0.0	0.04119850187265917	0.0	0.0	0.0	0.0	0.01919304166495178	0.3547351524879615	0.05198226857520122	0.10392849417115517	0.051447054817841335	0.1239593365436062	0.03748117051487838	0.08093450228281689	0.09945900957136912	0.07245644921444654	0.038088259241165934	0.041607927978225975	0.05700391339546584	0.14369792860964611	0.033475898682054195	0.04635838853262832	0.0	0.07322192742855939	0.02521944094977803	0.1138238855565881	0.0634636062359661	0.06896141727602402	0.06979911474293497	0.21230604601391118	0.07397003745318352	0.06512267828479706	0.025063536650615302	0.0531938009490632	0.0	0.10123584280887651	0.0	0.256904144544594	0.07806611704409736	0.027330996604099104	0.04605506852697864	0.0	0.025682182985553772	0.020331728196896735	0.0	0.059633845635288785	0.06061823736549755	0.032251352476071575	0.06206527554842162	0.0678993291352842	0.0	0.0	0.0522286702061983	0.0	0.0	0.16093344857389802	0.04200627593886021	0.10575901255754204	0.2103063135366506	0.0	0.10219368646334938	0.4674514000356697	0.09306094386878161	0.1261688195877602	0.07443600307573532	0.0	0.07314321199167215	0.02989294740459443	0.0	0.07281077224897449	0.015085913298940374	0.02076880760216731	0.04411648138239899	0.07992026096411743	0.0	0.005594272981557863	0.034925589045439236	0.030507320394960843	0.0	0.03847868735509185	0.028223649010165865	0.054300951986448805	0.0	0.042129065884393274	0.0222432392230518	0.0	0.1348021282316611	0.0811357349808696	0.03237206313778206	0.06395952427886195	0.04166399143927234	0.022706506976169896	0.03870298441016341	0.09274121633672196	0.0	0.05125537522541268	0.029787787379883947	0.001070090957731407	0.0	0.15302300695559123	0.07875869448903157	0.0	0.11863741751382201	0.056421547168407714	0.0	0.0	0.045258552859345984	0.10799837023803927	0.0	0.0719979146945439	0.020104739205862802	0.0	0.0	0.0	0.051364365971107544	0.0	0.08153498602936805	0.0	0.09111459593640304	0.0779821228307231	0.0	0.0	0.03196315165049899	0.02160969155351178	0.0	0.058414376986749755	0.0	0.0	0.0	0.014518368892816564	0.0	0.20688425182807205	0.0	0.0	0.0	0.08575319811274867	0.0	0.0331313432959631	0.0	0.0	0.0	0.0	0.0033028768983825165	0.03682264436046618
i5udk3x0_57gv6ncx_CAAGCTACAGCATTGT-1	0.08373461744248262	0.07645205398014386	0.0	0.03207341117145642	0.07651669809409528	0.08192406175953527	0.05220113800997286	0.08853367450658733	0.09440598214842211	0.05936703544532468	0.0780561987735927	0.053080632899188455	0.1224098889967917	0.07819568072377062	0.02813942888849256	0.04992197253433209	0.06917373691049454	0.09768660844646371	0.05247760575777973	0.06355873490549845	0.09032381882894829	0.09991016464706155	0.2064129022395475	0.06185553772070626	0.0	0.11905322581161913	0.1349821450594531	0.05447839590755458	0.0237074790532453	0.152155433211823	0.1344018668512233	0.07908718752721888	0.05283659302123483	0.06747467602542827	0.11564516852025114	0.08490198939637142	0.050495452113429644	0.030233946697063453	0.09322727102585612	0.09237633822728143	0.6879712048251374	0.06919175818678618	0.031995719636169075	0.04528690282185436	0.10528301269659016	0.18403335116818262	0.042903959336543604	0.048103735876373024	0.08550026752273943	0.06236327556196707	0.06449447461377851	0.07073301230604602	0.07933973510555414	0.1071692454402842	0.062249649328301015	0.0356906807666887	0.02282860709827002	0.09165329052969502	0.06214543915675341	0.12011829667802465	0.05866616309445127	0.0	0.019796682718031033	0.05879684555795938	0.004280363830925628	0.06599649953296878	0.06659341211788238	0.06925628678437667	0.0750036480373559	0.0	0.046863689295943096	0.055356628390336254	0.0	0.0	0.02867843766720171	0.0	0.026519048990959103	0.3962393946342582	0.06446578162328861	0.11870132404062952	0.07021742302641179	0.025532370251471374	0.0495485039305264	0.06397934487822128	0.5185779680161703	0.07804360853731618	0.04143113034173122	0.06124177076790658	0.07608178632356526	0.0	0.07402543176665496	0.05829988208051518	0.040405841903969245	0.08147949611364246	0.04534871950602288	0.15789473684210525	0.07573800581852759	0.09565424172165746	0.0	0.1875869448903157	0.07316746923488497	0.1271115187648093	0.046875	0.08019373786509845	0.09958533975387908	0.09394350967384675	0.0499563515530399	0.485862452154587	0.08425806750849364	0.038124720193053144	0.05562826686422192	0.0	0.043638309256286784	0.0	0.0	0.06167749029309693	0.06704390666640317	0.0	0.02520064205457464	0.04485121619953081	0.08193329766363475	0.0	0.013623081038811376	0.0593900481540931	0.0	0.15335500953478481	0.07940421962893873	0.050653026705426644	0.4652889245585875	0.0	0.0	0.06997205873610368	0.10171087643171567	0.10690718234859486	0.08930240211617214	0.0	0.08122849768655206	0.08608794755684314	0.026573925450329945	0.04708612533652662	0.041470960455993	0.04069359980105351	0.02230842399381725	0.02578574017501165	0.0	0.04508604750391125	0.08085131680637299	0.08427452697115619	0.09550561797752809	0.05303638309256287	0.16807116104868913	0.08794964161815505	0.06155004656877316	0.11248466356709286	0.04780553649964811	0.0	0.13655718604101652	0.08401181474639181	0.05446956219269609	0.06843888748087447	0.059602394328517924	0.07775239741531877	0.05578563872585658	0.030517408794562353	0.0	0.07351921209599112	0.05890055608287076	0.22953451043338685	0.0	0.0	0.06008560727661851	0.0	0.40841804886748706	0.08728966561088174	0.0	0.0	0.16992414943505493	0.10347354211300429	0.048977239988475946	0.07072203701417185	0.05379639087504256	0.0	0.14383805956839665	0.0	0.27973961120028534	0.03488496522204387	0.09335552781245665	0.0	0.08128449775626855	0.09490356586147863	0.12552166934189407	0.0	0.0653344325028497	0.056922693158648216	0.0	0.13870267208006798	0.0	0.0	0.0	0.03861345068263387	0.0	0.0	0.1198501872659176	0.0	0.0	0.09621090519966924	0.0454788657035848	0.11116503042293478	0.0	0.0	0.0	0.0	0.07156747746635388	0.09079272394321497
i5udk3x0_57gv6ncx_CAAGCTAGTTAAACCC-1	0.18723725445234274	0.039058319957196365	0.12640449438202248	0.030739462169352888	0.07900491930163578	0.10610620652755484	0.04372469833451825	0.062180395358055314	0.09677240492824643	0.05677618798314703	0.06965912168595437	0.05649550363087603	0.09513932671012482	0.028442531251520017	0.006499811743257436	0.03316167290886392	0.040459629544701774	0.1036708553372046	0.056278298440313665	0.060415822810427566	0.03805220182845977	0.09580582041133143	0.2536879920507529	0.055539860888175495	0.0	0.09399259266378959	0.0806217098644026	0.027060577588119382	0.02827467138830512	0.08744826643598039	0.10536275207407184	0.03736608309380716	0.07475301005681025	0.07714630319848373	0.14480705458894488	0.05666618026168588	0.0930422685928304	0.009871201370957112	0.10305350234605333	0.07082578624687685	0.548616177829661	0.06207148978162563	0.04189406099518459	0.04263209701068866	0.10117155920844513	0.27231585518102375	0.0625	0.02029396028074151	0.06037453183520599	0.13989746090443003	0.06635225304410454	0.06913976576897925	0.0982596941792684	0.08057348139898014	0.03243170939800153	0.03795675573600227	0.0	0.2821294810058855	0.05657686478263545	0.11144962124412154	0.039198201128141645	0.0	0.0	0.028307463679169764	0.0	0.06804599577404757	0.11750173261371512	0.10917067950775816	0.11338100102145046	0.0	0.06662889875051144	0.0990245709346833	0.02850500913267283	0.0	0.0	0.0	0.012854810607619596	0.32935870977604526	0.06938608452778343	0.140362485737675	0.0972080354102826	0.06518994114499732	0.05470469605301066	0.0934745485307283	0.5170620058260508	0.10114483157980335	0.049666178146881616	0.05346267476213739	0.07666781519361082	0.1015057708476649	0.07609539679972228	0.05533021965377117	0.006757426233081664	0.08924719201507363	0.03954998337020809	0.12415871138520458	0.11572584770118115	0.004161464835622139	0.073203949608444	0.4123060460139112	0.0697342607454967	0.1209967132920584	0.03885767790262172	0.0685173632771886	0.14954521134296414	0.12044883954996315	0.001408014418067641	0.5716343581512121	0.06280075602091813	0.04911499110077418	0.08889986418076305	0.0	0.010165864098448368	0.0	0.0	0.06807512889360122	0.07957685295178955	0.028833006361096248	0.012199036918138041	0.02567189364942174	0.0	0.0	0.027945836934600978	0.18111289459604066	0.0	0.07796024200518582	0.07108180411551199	0.03192273647407495	0.5236423220973783	0.20724094881398253	0.025682182985553772	0.13281017775399798	0.10601331157837313	0.10122550893016383	0.09455247119602846	0.0	0.11717634599977267	0.09925311131120942	0.011796478891181942	0.09378795213466161	0.030562745434837977	0.04050017960446826	0.027817410776212276	0.07818567804069798	0.0	0.023514910159768643	0.040865584685809406	0.04600418308283477	0.0	0.045278223649010164	0.054942482611021935	0.05306073136032231	0.003190456373976973	0.06617786110957362	0.04107639605798028	0.0	0.18566566990681518	0.09241207082790716	0.062000055557769815	0.08624933119315142	0.06016820492241841	0.07153866732518419	0.055400691883237554	0.10518597784515388	0.0	0.05411885936230505	0.06160063079045929	0.4344569288389513	0.0	0.0	0.07966827180310326	0.0	0.2464776172641341	0.0771981928624361	0.0	0.0	0.05863468983098857	0.0797049862208999	0.027390212783471212	0.10792141691018095	0.0017510579308332118	0.06634563937934725	0.0	0.05600142678794364	0.0	0.04908150526128054	0.13411806670233636	0.0	0.08374599130562944	0.07466756143198726	0.03723916532905297	0.0	0.045212069928117805	0.07385254435816234	0.0	0.05570767632895855	0.0	0.0	0.10448673851563098	0.017518230622636632	0.021312644908150526	0.0	0.03143392188336008	0.0	0.0	0.15710880879420205	0.0	0.06749730057804268	0.029427501337613696	0.002188822413541515	0.024994267369869295	0.0	0.05280487302959213	0.08245317649900503
i5udk3x0_57gv6ncx_CAAGCTATCTACACAG-1	0.11329588014981273	0.0	0.20545746388443017	0.02478066800061567	0.09826655654080112	0.08816785141022701	0.06180630376413045	0.08963254541672717	0.11854495150998576	0.07563702054459576	0.07605625090849485	0.06644499445451488	0.07942349933937458	0.031677124373753585	0.02051007668985197	0.06460228286070983	0.05559377308976025	0.09291251149944732	0.06717769263075533	0.06907522810338934	0.08451392281387396	0.0785054155888002	0.21738133455629444	0.07805243445692885	0.0	0.07170210141514724	0.06681623830573259	0.04762883503634394	0.05886051860799921	0.05663064693832309	0.07488787244308125	0.13065064018813694	0.1041532479305327	0.11694824568562905	0.12095508956050925	0.16795563986575224	0.09527233814874264	0.007653476632470282	0.11890862832394251	0.09659927057102606	0.7040712096891872	0.08324338230770521	0.06457998929909042	0.06860426647715437	0.1063539579696391	0.17181647940074907	0.12483279828785447	0.08296981714033928	0.15203852327447834	0.1181502326431924	0.09031356045980843	0.06783187682064086	0.11051223564529301	0.08136695020437282	0.0752859601174208	0.04399962232083845	0.021357232031389336	0.2047084002140182	0.07422777277532004	0.11923711432138398	0.05179450057176429	0.02742999821651507	0.0	0.043786151490395865	0.08591301689215011	0.13806440496594752	0.14335987015272136	0.19302300695559121	0.09193054136874361	0.0	0.028735089541434552	0.12734082397003746	0.021733916348406854	0.0	0.0	0.0	0.05143296154532109	0.3962393946342582	0.08678431790809853	0.15673439263854982	0.13445206478914343	0.022450508293204923	0.06184467218175083	0.11225438191730326	0.5794096664883182	0.1161861875393968	0.06536627352455393	0.09116942331402517	0.0928883771874536	0.1886417488343652	0.08328671613016132	0.07433931775446155	0.07189425916017676	0.10288934596964194	0.11123161684959437	0.12353918504125483	0.10794008962563743	0.24707211224065156	0.015419037890948003	0.3986088817549492	0.07651150347779562	0.138729649163036	0.08151640806135188	0.05732288008672877	0.25809256286784377	0.13333857154081874	0.026132747599335416	0.6136148495699058	0.08359795721955252	0.09681593343597471	0.16076058772687987	0.08146067415730338	0.047619047619047616	0.0	0.07697011388825192	0.08759528963631634	0.0971125842550242	0.04402235301111706	0.0761904761904762	0.0706054245380088	0.04048510790083824	0.0	0.0	0.0	0.0	0.10999711898588303	0.07943458707503652	0.0484561349004988	0.587312734082397	0.09250341834611497	0.03504547886570358	0.11973128827061412	0.09694108117443678	0.10670335549950317	0.10793067797609993	0.08812963387602232	0.12090641694181312	0.09577531569858234	0.06081683609773497	0.09252252711321732	0.05641077277546451	0.04977681318874546	0.04466143511087331	0.0589326705673208	0.038114122053315706	0.07489282158603734	0.051626934585736084	0.037638017413298315	0.0	0.08090333511681826	0.10082263242375603	0.0451805223720514	0.013812099954422051	0.08004695485323149	0.050163288775811506	0.0	0.16069344066834512	0.1027522874035488	0.08266029926313488	0.07955281462082171	0.08365904226859283	0.08933407416553484	0.08518965524283305	0.06414600796623268	0.0	0.08833204526088421	0.07626220210142011	0.4411449973247726	0.0	0.09782414838594614	0.18116639914392724	0.0	0.3966827180310326	0.09690617820161773	0.028089887640449437	0.0	0.14754665911308343	0.06774436915003884	0.01769765814709635	0.09138988352471498	0.025552474990677237	0.011235955056179775	0.057160691992152665	0.07169609416800428	0.08979846620296059	0.0582486177991796	0.13511756138160633	0.0527019796682718	0.09182072327343573	0.07594597753615083	0.05403959336543606	0.0	0.07145183427547863	0.07023014185935535	0.0	0.2473798508167312	0.19555912252541466	0.0	0.06611633417411908	0.05026121040513163	0.0	0.0	0.00325485999643303	0.07397003745318352	0.0	0.11177586458485335	0.0	0.08365097338183307	0.0	0.0	0.08277917908736529	0.0	0.07247808371403877	0.08965031056511194
i5udk3x0_57gv6ncx_CAAGGGAGTTCACGAT-1	0.16827180310326378	0.05927114915878961	0.12145532370251472	0.043353342568364886	0.0845319910444815	0.07945425361155699	0.05644241176025076	0.07978326079477147	0.09485360718596028	0.07202786071941564	0.06837757509966381	0.051248819698505185	0.08843804965868672	0.031798725618950335	0.06789132631829262	0.05639379347244516	0.05202680323065556	0.07895195573732995	0.06395878999177296	0.06494878955931574	0.07932630795356736	0.07230371110609271	0.1864633493846977	0.06956661316211878	0.012974852862493311	0.07406855630632796	0.07429111110492918	0.052834109801772174	0.011627586282978383	0.07125772357317038	0.08854240178638349	0.06148045839710329	0.05828928579948404	0.05975732513534837	0.11308295875381136	0.0888661899897855	0.09011021936864634	0.02051783097215437	0.10463414338778466	0.07397960936771368	0.7540736417140912	0.06467525349410798	0.0	0.04627939176356708	0.09996502188999934	0.22598983413590154	0.02250535045478866	0.01509457715670538	0.0432744783306581	0.07250882147767371	0.059049444419092066	0.026466916354556804	0.07422207203401762	0.07196179702485596	0.04337122033751247	0.029333081547225633	0.03415373640092741	0.11471375066880685	0.04685656120491496	0.10365567476744295	0.05408330623135646	0.02018904940253255	0.0	0.04567181049263868	0.0	0.09679335455378114	0.09735673169803326	0.10219368646334938	0.06581059390048154	0.0	0.05177351839612249	0.01959089599539038	0.04225014298629177	0.0	0.0	0.0	0.026217228464419477	0.27700068791561566	0.06947393658609252	0.13323177770223718	0.08458582615885987	0.014574638844301765	0.05304029304029304	0.09772664828844604	0.5671184828488199	0.09393855108855598	0.04468792890873985	0.052357689534045175	0.07848024673720302	0.10861423220973783	0.06913711870396831	0.06150782740404604	0.01892475675247211	0.08249236832410305	0.07466053533469263	0.058939483540311456	0.07816962928781546	0.08780690803162713	0.017024174327545116	0.09775280898876404	0.07370251471375067	0.13758312313689522	0.04978988318173711	0.05777030894787629	0.05022739432851792	0.12912181451507293	0.07515980963645068	0.47573774540066677	0.0644564153278106	0.05886592197071445	0.12154586986047661	0.0	0.08374531835205992	0.0	0.11289459604066346	0.08559745927027651	0.07762477868074327	0.05564472980203317	0.03900481540930979	0.07031732312631189	0.08400214018191546	0.0	0.036465407251924105	0.07972177635098983	0.0	0.09565790015228218	0.06378320535623906	0.06118380661434563	0.5358480470840021	0.0	0.03441011235955056	0.11342964151952915	0.09653294576102908	0.0994929807128844	0.10620911481537826	0.0	0.11820208085562921	0.077651193847412	0.0	0.0954695236396681	0.05457463884430177	0.04200986191807524	0.02800071339397182	0.043424981446003555	0.010102917571522992	0.023562319252832694	0.04754869904682639	0.061014640789921686	0.0	0.03797708221865525	0.042235152487961475	0.0569860419702495	0.0	0.0686916523680375	0.048216256058113485	0.0	0.1597086310712045	0.09082018433831027	0.079778541898409	0.0767011160860954	0.05462312734082397	0.07636642383833395	0.06504172129440162	0.08830232051205834	0.0	0.08328874621009452	0.0542822687916089	0.23635634028892455	0.0	0.13509898341359017	0.17062600321027288	0.0	0.3828072052791154	0.08175466305010258	0.0	0.0	0.09678028514776697	0.0755347656433642	0.018973535827468413	0.08687629474146329	0.03177845874475088	0.0	0.0563135366506153	0.0708043517032281	0.07775994292848225	0.0679864455145354	0.12399307413352358	0.0	0.08883176682064034	0.07611525746166767	0.005885500267522739	0.0	0.05641313071393677	0.03991511575781239	0.0	0.030843798193434677	0.0	0.0	0.07750515936711763	0.023499918841416126	0.0	0.0	0.08248617799179597	0.20853397538790797	0.0	0.11803427533764613	0.0	0.06353077479285997	0.09577314071696094	0.0	0.0	0.0	0.04176956002798699	0.07363616064845827
i5udk3x0_57gv6ncx_CAATACGAGAAACCAT-1	0.14160551861193915	0.029546400332917187	0.056848582129481004	0.03518840197307182	0.08359176549424177	0.10493579454253611	0.043757069807554644	0.05398464981992907	0.08117797425791783	0.04482875668087701	0.06642870176582681	0.0496598744593428	0.1126093304518946	0.015133274964735639	0.020490260190634723	0.05644952737649367	0.08851180921806925	0.0764480235057268	0.0626154231174166	0.0585740373243708	0.06943378230627864	0.08996810011075036	0.23377665673010778	0.078043873729267	0.0	0.10919293035117565	0.11429480171325827	0.04077764292891725	0.004594771998918877	0.1296868567161542	0.12471718677045705	0.05036893252205507	0.07183241148746052	0.061221898776650255	0.117697606792121	0.07483340629408045	0.08577421080791868	0.01662518125634882	0.08973571395543929	0.06123227355059125	0.8363247239651734	0.05538124631418293	0.049197431781701446	0.03580311960104395	0.09256079307799557	0.11969413233458177	0.05949036918138042	0.0154156044440248	0.09371856607811664	0.07175704871622948	0.05038620495350263	0.04593068188573807	0.062031483202387994	0.039487812246353865	0.025313435425794978	0.02467503855474774	0.00945247012662743	0.11482075976457999	0.03228729145810146	0.0839986201458703	0.039138751630489896	0.003995006242197253	0.0	0.034026703011443955	0.0	0.05669214934116858	0.07692445804202082	0.10861423220973783	0.04771632861520502	0.0	0.030717905139583924	0.061530230069555915	0.014464677773472814	0.0	0.0	0.0	0.04966319573061146	0.3214094626614691	0.06008316857399656	0.12344644425013952	0.0741427112213629	0.012819689673622257	0.02774828168086595	0.08810503192525665	0.32139884667974555	0.08926402500262862	0.025842696629213482	0.05170167725126201	0.07291185195767819	0.0577084766490866	0.057679765518602724	0.05618064811202264	0.006519628242474685	0.07234858865442587	0.0689485633305858	0.16462504576046857	0.08992517458894597	0.10843588371678259	0.06478914344082884	0.24735152487961476	0.07758159443552702	0.0	0.03926453540217585	0.08446767647739141	0.11215890850722311	0.09184448510291207	0.010616428712230013	0.4835987982055398	0.06250341650557326	0.0407289721667158	0.06953121784582458	0.0	0.0	0.09623175112741726	0.06412902239547505	0.051994312482921905	0.058700564103352344	0.06744545508590452	0.07956126270733012	0.06432892949746882	0.06056714820759765	0.0	0.0	0.18976279650436953	0.0	0.12098612997489402	0.057246974100906685	0.040229502457017605	0.4483346709470305	0.11711551037393735	0.0	0.13804173354735153	0.10482201231174777	0.1082320568676909	0.08668512935785229	0.0	0.10165864098448368	0.08252097769773846	0.005732630130703967	0.08670921552141456	0.018031624939042326	0.030804050269155506	0.014946594534609515	0.06217746250366765	0.0	0.04033159274234512	0.05329548381982839	0.02870762196604893	0.0	0.03797708221865525	0.04086409844836811	0.06712971524238547	0.04748033212452688	0.07657146547111678	0.03562159630041582	0.0	0.16743718647557124	0.0862092027822365	0.06816696800717903	0.06385063783053138	0.047937734082397	0.053516895089928795	0.04541555879578008	0.08536947862790559	0.0	0.05965757089352595	0.045946823436648465	0.20880149812734083	0.0	0.06482967718922775	0.05532370251471375	0.0	0.24476547173176386	0.05482642495200327	0.0	0.0	0.11896893588896233	0.10875840346011001	0.051302629954315344	0.07567463747239028	0.026946835935599982	0.0	0.0	0.0	0.0784733369003032	0.0	0.1274968789013733	0.0	0.0868387342596397	0.08494653071876458	0.07561976101301944	0.0	0.04703747644636751	0.03297579280725348	0.0	0.06744720360054134	0.0	0.3368111289459604	0.0	0.031519589277448135	0.0184293442720409	0.0	0.0	0.0	0.0	0.12046630024158114	0.0	0.06312430613449689	0.0	0.0	0.0	0.0	0.026844877968473475	0.06061672066272615
i5udk3x0_57gv6ncx_CAATACGAGCTTAGTC-1	0.11307612932813575	0.19529159978598182	0.1151685393258427	0.08535807735438335	0.07322331136010639	0.07592868608117405	0.05453982424122489	0.08014562655918663	0.09354958560282466	0.11461479602110265	0.06479352148731156	0.07887836215734459	0.06863801551355889	0.046865119898827766	0.0	0.053702960584983056	0.07004000101913424	0.0766183110498479	0.069199215266631	0.06638316051452998	0.09377835159466816	0.060021780452854924	0.1253535121913934	0.07189727126805778	0.0	0.0608249792549732	0.0504741689872062	0.07106643698860744	0.023144853910520537	0.038625783191571283	0.06812501439820687	0.1970460512399368	0.16827350706975697	0.21045877882670874	0.11295801943521705	0.05185077095189455	0.09045692883895132	0.02175076185823621	0.09940148667780795	0.08014588579478797	0.8001361933946204	0.0611132550215665	0.06506153023006955	0.08378158708375708	0.08758062295696593	0.1791733547351525	0.03755350454788657	0.053536021150033045	0.18925628678437667	0.11005005045682048	0.0883069745724431	0.08478687355091849	0.08596866698581661	0.05635084424352941	0.09033953696875045	0.016271677210209928	0.023051542714464062	0.12006420545746388	0.05341133438851013	0.09262564181990557	0.061530230069555915	0.07538790797217763	0.0	0.04917628995907107	0.0	0.1291998802949098	0.20456332748015124	0.14155163188871053	0.0	0.0	0.0	0.13610733835452937	0.0	0.0	0.0	0.0	0.022403314538146	0.36979286096461056	0.07830380299513817	0.1479706749026102	0.09849700860936816	0.03340823970037453	0.09930444087747459	0.11543507610923341	0.3376880090363236	0.1154905766215685	0.038220857468537	0.10982157396422174	0.1002596791407898	0.34655660016815715	0.06285718584707085	0.06483709625377972	0.04363593127638071	0.0906365033523159	0.06727112345089874	0.18673087212413056	0.08688343736177685	0.0	0.045041101220876505	0.43360085607276616	0.07878544676297486	0.13788886341053275	0.05296114232209738	0.047015077067576946	0.0	0.1212158627888965	0.042859958885978995	0.30053092974441287	0.11251940161043719	0.10550769264367063	0.071482075976458	0.00046816479400749064	0.07967897271268058	0.042880073377665674	0.0549568141863487	0.1356119398589247	0.12226191757079105	0.050888769989893584	0.03274478330658106	0.10532164464748735	0.058141608703406455	0.0	0.0	0.1958266452648475	0.0	0.11690332139770342	0.0598825792084219	0.06975809533672113	0.3130684858212948	0.0	0.05203317281968967	0.2867843766720171	0.09138554707710485	0.12782491273663024	0.11047964705626671	0.0	0.140615773584278	0.08165968497566195	0.03839588269764835	0.0957561551462033	0.04337224752664862	0.053486964232335336	0.06175811981055427	0.08254370976371701	0.0	0.010856682311667377	0.040418722628460454	0.05496376282893137	0.0	0.051174870697342605	0.041499464954521136	0.0232190012648771	0.0	0.04325047047102452	0.037324417388756054	0.0	0.17308042249581063	0.10781376715762979	0.06246142660275108	0.08095707433377451	0.07316412520064206	0.06691361073383545	0.09533611883727675	0.1470582406911995	0.17442482611021937	0.12849018092463785	0.050272740675217455	0.213884430176565	0.0	0.0	0.0	0.0	0.05539504191189584	0.062279865981121764	0.08721241305510968	0.06260032102728733	0.11062852107134989	0.06273106017358755	0.0	0.09791332263242375	0.06757786533067432	0.0	0.013153201355448547	0.1105314785090066	0.0	0.050793650793650794	0.13014733567168024	0.0	0.08967366964898836	0.06802105721359197	0.0	0.17750133761369716	0.05878230627864238	0.042684337628157855	0.0	0.025871022566329904	0.143525949705725	0.0	0.03577161201559275	0.028309316404253913	0.049640330539206946	0.0	0.02746566791510612	0.0	0.031210986267166042	0.14248423237187283	0.0	0.0639635118339064	0.0	0.0	0.0	0.1622525414660246	0.03585319175206816	0.07425125230132751
i5udk3x0_57gv6ncx_CAATACGAGGCTGGAT-1	0.07063555759382405	0.0	0.21655965757089352	0.037973570219222055	0.0662573309022529	0.07820262936635328	0.04242251002294099	0.05800076136055917	0.06819522927224911	0.050967396744852345	0.06466565843067759	0.045305914276441143	0.10586606199036129	0.053686949754365484	0.04230822582882508	0.03932138398430533	0.07276618512573568	0.07090007547063346	0.05506653549422669	0.05895515751638448	0.050247749319561726	0.07664672979932864	0.1930749828021096	0.05829427501337614	0.0	0.10051966692617974	0.10302592791444465	0.03721012932440721	0.002526297209489611	0.1131487843133333	0.11863213952324819	0.06222703348389264	0.041777850480348155	0.05212159135221409	0.10903530632545834	0.08098642930103604	0.05504119850187266	0.017113701041400114	0.08329948014717053	0.059941292257548316	0.8341359015516319	0.045649135693374816	0.0	0.027973484616421403	0.08817791140896611	0.17286427679686106	0.048956661316211875	0.010600195134233468	0.08650615302300696	0.06994195772463445	0.05309185520571474	0.05860531478509007	0.053710117991608235	0.060572971831857406	0.02940942547684121	0.026280174991344853	0.09439093989655788	0.12306046013911183	0.028560615805653587	0.08447030497592295	0.04171781071979354	0.0	0.0	0.05379259666739192	0.0	0.06591034814230395	0.07105691232076874	0.08749063670411986	0.011673719538888079	0.0	0.03263777421080792	0.05523315635675186	0.035091603475950625	0.03279828785446763	0.03279828785446763	0.0	0.03033296291723258	0.20545746388443017	0.06085209444889581	0.11623029860142868	0.04830974269176516	0.0423542001070091	0.047676667901387006	0.07703011635595905	0.36649129064859404	0.07560819339537375	0.028476050899109033	0.04468327633935841	0.06273814426058676	0.09562027058014216	0.05051424014496204	0.05155347938125584	0.013078889483383866	0.0709151084596412	0.07299755614362356	0.12184956773957366	0.07468999376638899	0.08370489269365673	0.04348460528235809	0.1586944890315677	0.07887462100945247	0.12978674615913782	0.04255562243624041	0.06753839360188411	0.043472445157838414	0.11719740933224079	0.062487679873841906	0.4775075112153764	0.06974309534576693	0.05447090553717474	0.02879367823188048	0.0	0.0	0.0	0.05946648322250248	0.06271485675670811	0.06361478482168932	0.05867665418227216	0.0	0.08769601185331523	0.0	0.01874985460720683	0.009342717207885747	0.08337792045657214	0.0	0.1544690016600129	0.05592092895463682	0.059070746819931304	0.5065543071161048	0.0003566969859104691	0.046916800428036386	0.29011354854051485	0.10592263525624154	0.14884455654921144	0.09048271037274146	0.0	0.09590205063803481	0.04282103816222753	0.011108563275497465	0.05986564413530706	0.025354442950529025	0.04521259893945445	0.024131541921804094	0.06134900498800463	0.022125704214269976	0.018997500863522768	0.047444662425935834	0.043854273067756216	0.06331371499910826	0.037408596397360445	0.09624130551096843	0.067324501384461	0.0	0.07826308555192708	0.030080212419715428	0.0	0.15333860230911506	0.08080006965686423	0.04553804680621329	0.07053401293495912	0.041075441412520064	0.05499958842655472	0.04650505025751616	0.0910369974040386	0.0	0.06228325703981135	0.042871554298833665	0.4596040663456394	0.0	0.13768503656144104	0.1276083467094703	0.0	0.2442660959514892	0.06722975196207186	0.0	0.0	0.10332672394800617	0.10440214824117791	0.03761781289871177	0.10298939512422658	0.05369910987888516	0.0	0.10665239878723025	0.0	0.2479935794542536	0.0	0.10441561143808335	0.0	0.08162334409585134	0.08275269311262455	0.03124665596575709	0.0	0.04401548724032847	0.03505813196824433	0.05283574103798823	0.041796493878450254	0.0	0.0	0.0854544064816938	0.03194642331114999	0.003596694607930563	0.0	0.0	0.0	0.0	0.10209640546719198	0.0	0.05938866560763608	0.03522382735865882	0.0	0.08507223113964688	0.0	0.045875005144668066	0.05746613134032403
i5udk3x0_57gv6ncx_CAATACGGTTGGCTAT-1	0.06770236184361385	0.0	0.0	0.047347860184554044	0.037531102765094256	0.04590403577161201	0.0490549973003413	0.062019489260499126	0.07935266782094028	0.04561694195619531	0.05862976222508228	0.05342653575347577	0.08736914155757772	0.03779366700715015	0.0009710084616451658	0.027403245942571784	0.0331218629774007	0.05463106548614071	0.04935866457251017	0.050977632380916925	0.05488287156582222	0.06952819085662719	0.2358404035771612	0.0483509898341359	0.0054396290351346535	0.07800770849953384	0.08479079907234056	0.035965496091558025	0.015913466046675824	0.09102857076184809	0.0858736637247277	0.05342989037789142	0.05079864909536419	0.06473143437531173	0.09308789910243975	0.07651150347779562	0.07177742108079187	0.011949349028000713	0.07717342959748287	0.06168288983462677	0.6823289070480082	0.0586126475802708	0.07948100588550026	0.0508007302758139	0.07747443888569945	0.09102461209202782	0.037954788657035846	0.023951153495105907	0.10230069555912252	0.06222104828277492	0.06385096503289306	0.005600142678794364	0.07561225160278974	0.06467134740466544	0.023093719722933205	0.09117804425140842	0.0	0.15227394328517924	0.0550835845437106	0.08330927975369135	0.0430781551072364	0.0	0.0003566969859104691	0.03945994616703545	0.0	0.04695704219604429	0.04907695677622531	0.09902621722846441	0.021693662143100347	0.0	0.08557580335504988	0.06585175124500967	0.05064482205125367	0.0	0.0	0.0	0.0009740571538324347	0.09516166016968586	0.05395908679695215	0.09808540974000911	0.025083904859185758	0.024376672017121456	0.04012347203358439	0.05380099200323919	0.26851851851851855	0.06642592209882854	0.048512340940284275	0.03745318352059925	0.06582628109776766	0.0	0.05802887955888035	0.04367879698268099	0.1135287240156154	0.07763479783211216	0.0517981866296473	0.13457801807890513	0.05974331064357802	0.10510671184828488	0.0	0.22498662386302837	0.0722757267701088	0.0	0.05039738273586588	0.05892801652332588	0.10707597645799893	0.07882379792492152	0.048097772521190615	0.44746264970984073	0.0624288745657932	0.05516428080060275	0.03615261143351031	0.048822899946495454	0.02743713215623328	0.0	0.038981884888786976	0.053488185639510244	0.04527977901377431	0.0	0.059122525414660246	0.04105445116681072	0.09270554663813091	0.0	0.01296456352636128	0.14276796861066524	0.0	0.1000754551316349	0.06218558847772331	0.03819411055469669	0.28845639379347243	0.12169312169312169	0.0	0.08840140300814459	0.0779788781186999	0.142755229432597	0.07386007888039922	0.0	0.05760610118181289	0.0708848260232201	0.057682998292950136	0.033860735305358096	0.05630613288476384	0.028849752698462936	0.02985851019558885	0.03955884637290944	0.0	0.027504046704729397	0.06082377187246101	0.06603434019164356	0.0	0.051018815766006774	0.07968833600856073	0.046147056140324924	0.0	0.0770909438940241	0.06069547031829656	0.0	0.10883476872183882	0.06235887754861679	0.04214056840429631	0.04591816620202191	0.042881219903691814	0.05440898053257604	0.03396109279975821	0.1128747795414462	0.0	0.03515446961139845	0.05150516741291431	0.24906367041198502	0.0	0.0	0.17212413055109685	0.0	0.09477438915641163	0.04980643942970447	0.0	0.0	0.0	0.07440646890132105	0.029715602749310614	0.0784733369003032	0.02337986607649529	0.08689138576779026	0.0377207062600321	0.0	0.0	0.0	0.07980475794146207	0.0	0.06736336317550677	0.06962493412693374	0.05236311753165686	0.3909844836811129	0.05458772419568707	0.060969878385608724	0.0	0.03707550435904699	0.19168004280363832	0.0	0.0	0.04655496840826976	0.0	0.0	0.07218655252363118	0.0	0.0	0.06681583086077468	0.0	0.08762994208512892	0.0	0.0	0.0	0.0	0.029247437955303122	0.0715753227475779
i5udk3x0_57gv6ncx_CAATCGACACCTTCCA-1	0.16468890927157379	0.07591700850127817	0.0	0.01600005863512097	0.07636085960510527	0.07608155621799281	0.06840092252590328	0.0966339229299038	0.12348299227219488	0.05951661805231939	0.07781134146195985	0.0768117765938578	0.08356901751534658	0.04225035264361107	0.040366208905534745	0.05262172284644195	0.04565721419654004	0.09130737506285021	0.05717651322943095	0.06287567297996696	0.08450229139042036	0.08487863212265208	0.27929373996789725	0.05970037453183521	0.022605671482075977	0.07142536756342852	0.06061777816105703	0.050571585170105314	0.036019040999928295	0.04895249429534844	0.07905434848560065	0.11580623887914193	0.09740213268446289	0.11899774192670784	0.1146461308391249	0.12515200155649595	0.121035848047084	0.01585750730841107	0.1250616513308981	0.1148364675217577	0.706551875091201	0.09100185246291811	0.12051899411449973	0.024256756480789416	0.10408221149527637	0.1904984840378099	0.07132825040128411	0.0800176250275391	0.0009416800428036383	0.09710736805033492	0.0869015708115165	0.09535699423339873	0.10622623975669511	0.0806207983460907	0.06346796234436684	0.14361250118024738	0.009719992866060281	0.2885500267522739	0.08046375579554924	0.1054849201655825	0.06166136866731711	0.0	0.0	0.045013608765440714	0.0	0.09083530574675118	0.13715118805232673	0.0889031567683253	0.10968432316746923	0.0	0.09363295880149813	0.05803185578466477	0.027951513809708308	0.0	0.0	0.0	0.0593900481540931	0.4148895513261484	0.07815630555944866	0.1415767905390871	0.11446082007879761	0.030583199571963617	0.05849281804337984	0.10095203915428634	0.49071101599191486	0.11582724609036105	0.05279735734059134	0.05923418707981483	0.0807739390832514	0.22831154933883666	0.08927413835197753	0.06096987248810113	0.030279610803955373	0.10172489427079726	0.07283848856882565	0.0564050575877897	0.09239065238014282	0.05843885619166518	0.020234447200739334	0.3254681647940075	0.09898341359015517	0.05411602843384545	0.04424435972891029	0.055237604585036015	0.10359818084537185	0.10125829226952822	0.0	0.6129563320574557	0.08157952713906379	0.05198676581386969	0.13623904185701938	0.0	0.028314606741573035	0.0	0.10922571275701291	0.09031142264829514	0.10215050221813314	0.0	0.04237560192616372	0.09417829361649586	0.17874085963973604	0.0	0.0	0.22632423756019263	0.0	0.07485972205073328	0.08205862363165733	0.0431463632934145	0.39008159443552703	0.009155222638368706	0.09025548421615838	0.24362404137685037	0.096950829338885	0.20971234935921934	0.12045457132715082	0.0	0.1157721981497961	0.10903182868104765	0.03253586078626207	0.1132406770448504	0.061494691993468895	0.040070636051012694	0.04413134375681192	0.060304803327637685	0.00931608598495578	0.03468313794014263	0.07435645918791986	0.051335181672260324	0.05751738897806313	0.05263509898341359	0.129079721776351	0.08061434069822203	0.01062164358044508	0.08629568642644969	0.05921021959065691	0.0	0.15602360718427563	0.09595800902510676	0.08822090735500328	0.07307782565026799	0.07614198769395399	0.09867473350619418	0.09326945462120005	0.06535481441848483	0.0	0.14227255613023404	0.08549960492771917	0.3786784376672017	0.0	0.0	0.2371856607811664	0.0	0.31599785981808454	0.08249857655012975	0.0	0.0	0.10427092185188683	0.06398046972067939	0.02940692266534963	0.09907944739405414	0.07270133112829742	0.0	0.059479222400570714	0.06603352951667558	0.0	0.0	0.13647251451558567	0.0	0.08176930867290239	0.07671378291260218	0.047084002140181914	0.0	0.06799802847372462	0.05409743611990803	0.09777956126270733	0.16296855820980077	0.30430711610486894	0.0	0.05403959336543606	0.053675882674746454	0.0	0.0	0.14227751025503835	0.04788657035848047	0.0	0.12291453864487573	0.0	0.10809439474189932	0.10549313358302122	0.050148353519140036	0.0	0.0	0.09540786928427378	0.11251332347501507
i5udk3x0_57gv6ncx_CAATCGATCCCTTCCC-1	0.14563746847053427	0.10694964627548897	0.13509898341359017	0.014812697435446397	0.07172726186580228	0.08477604524956049	0.034697943617444924	0.05184315972481133	0.07611608787049472	0.053502630160839657	0.06532803678073165	0.045327993182033954	0.10666685592372625	0.016294566856364608	0.0	0.02722712680577849	0.06453667609365844	0.06745502746264506	0.0597596897886858	0.04955714720014039	0.08440924000279154	0.08430955468620056	0.1842467324008255	0.057639379347244515	0.0	0.09444513861522541	0.10079672630059171	0.04232405486173642	0.011291114383897889	0.11326129387664619	0.11653446273679169	0.0921149227916931	0.08395102118711938	0.08259197794524399	0.115777737720897	0.05537720706260032	0.0690936329588015	0.004637060816836098	0.08569810223992497	0.06310149665473859	0.897903594532808	0.04991209967132921	0.0413322632423756	0.037036583224077865	0.08933892592549199	0.12513376136971643	0.03765382557517389	0.011777295187738016	0.05990369181380417	0.09506200432100019	0.04769444339728086	0.07394328517924023	0.057986727117419014	0.030199131552032264	0.018021633190172515	0.017593554275642843	0.01917246299268771	0.06115569823434992	0.033802942936560755	0.07543495912064806	0.032553845508240746	0.0055288032816122705	0.0	0.039684364219552015	0.0	0.05088373189687225	0.10495868658903121	0.05921883360085607	0.06673476336397685	0.0	0.03238598810310641	0.09964193110260526	0.007435287171823398	0.0	0.05821294810058855	0.0	0.05790838375108038	0.2579683558816785	0.05623031225089608	0.12286898293489715	0.07144316357799504	0.030583199571963617	0.037805490389760055	0.08319431353139219	0.3277450805540693	0.08465320713925736	0.025970642287203107	0.0485495614953358	0.06867126637701378	0.023847741343728503	0.05337539897787864	0.046719449674157594	0.015119988902760438	0.07005180806222187	0.050120746749960234	0.11511925882121032	0.07556211053730488	0.021342369656976397	0.03706405953596965	0.3200642054574639	0.07976636347422865	0.0	0.02840757089352595	0.06983628542923966	0.03143392188336008	0.08912061721050485	0.014953113119878347	0.5622916409433263	0.06327782443551046	0.03630119784671493	0.0643865497798082	0.039125200642054575	0.047469234884965225	0.0	0.0	0.058139972478700445	0.08436078899811819	0.03058676654182272	0.0	0.05738362760834671	0.04490815052612805	0.0	0.0	0.23336900303192437	0.0	0.11640943326336585	0.05686434428007462	0.047304677579621916	0.35931647940074907	0.0	0.09527153558052434	0.22549194459306818	0.10265902337002873	0.08415501031873424	0.08698576903214723	0.0	0.11156529911260074	0.06172597841548239	0.0	0.11000492581551971	0.015938827125028875	0.02651866253701987	0.01754255593206904	0.05870829665682873	0.016208730683284548	0.01773100080595458	0.04348136258248618	0.04374726397198307	0.0	0.0222155341537364	0.014212145532370251	0.07515539742537101	0.03259814121237342	0.07854675190494641	0.03924924904923972	0.0	0.16417313745780066	0.08535426572579424	0.06369577531471665	0.06530183135741977	0.04894696361690744	0.04483989792978557	0.048408341808290345	0.09561460872322296	0.0	0.10025166954005905	0.03545463129071853	0.3532637774210808	0.0	0.14009274121633672	0.030390583199571962	0.0	0.14674514000356698	0.06648583846204467	0.0	0.0	0.05728133950209297	0.10050437550790144	0.02206033666707824	0.07635373365710445	0.03461582113267506	0.0	0.0	0.0	0.031835205992509365	0.0	0.12442408299149872	0.0	0.07916753747806385	0.08027017277636207	0.0	0.0	0.04065327889827157	0.044808251268925424	0.0	0.061530230069555915	0.07477260567148207	0.0	0.0	0.023689288870452865	0.0	0.0	0.05096308186195827	0.0	0.0	0.12098513222108728	0.0	0.05069244839299713	0.0	0.0	0.0	0.0521669341894061	0.02591369304852451	0.05694512904988
i5udk3x0_57gv6ncx_CAATCGATCCGTCAAA-1	0.1227451654819231	0.059568396647048334	0.10286249331193151	0.06797276398630869	0.09229274779618403	0.11170029809676679	0.060367300170286166	0.08670483934899748	0.09818367844171444	0.06538677651399652	0.06953152372204321	0.0638801615881504	0.08069369020906202	0.04565518750912009	0.05867665418227216	0.06684724451578385	0.034090040510586256	0.08402330017260506	0.07322572015395502	0.06809022444434006	0.09911717495987159	0.0786307253134208	0.18378812199036917	0.07554200107009096	0.0	0.07423435632747347	0.07042153609053303	0.052470344125592136	0.040999928292873966	0.06412295045078832	0.07927628366300765	0.08411412644493386	0.07548571564888748	0.0883051754314371	0.12287448176410502	0.11654263339656598	0.08944676297485286	0.010724172424221277	0.11520872278258878	0.07935411665954908	0.6818425020672212	0.07021275670220586	0.0	0.02320300278958826	0.10285211948307577	0.22552166934189405	0.04059657570893526	0.040518679381865104	0.11357945425361156	0.10653500484250022	0.0761867725382121	0.08805659592176446	0.09825030741648128	0.06541021973262286	0.04576807947594464	0.019702262927642968	0.026618512573568752	0.17608346709470304	0.06055894541976835	0.11864398824777299	0.05242571435565487	0.007829498840734795	0.0	0.04054919476339632	0.07651150347779562	0.10037090440823063	0.11864364175652917	0.09673622257891921	0.0	0.0	0.07506373335851195	0.0	0.018394494566520914	0.0	0.0	0.0	0.02827509569082603	0.39310555682947335	0.07938094562310175	0.14872022332543794	0.06830098740211099	0.04511503477795613	0.0537877104169239	0.10260647339299024	0.5197223708459664	0.1041422257581149	0.03826040430827925	0.0635889920208435	0.08062771199426297	0.11274172590384468	0.07873569487755304	0.0665071131372431	0.04056437389770723	0.09498713582024078	0.0660708862956054	0.16465320604882994	0.09434021974398774	0.05564472980203317	0.0	0.23055109684323166	0.07526306402710897	0.13643659711075443	0.05961855716069199	0.059332805297183884	0.16820492241840557	0.1418918160491194	0.037565824674044665	0.6034901428159856	0.07686267883853719	0.08176368460706915	0.11293575338519159	0.07330123060460139	0.006805778491171749	0.0	0.01765650080256822	0.06500884379453599	0.07438815609860354	0.0967837821770406	0.028731942215088284	0.09935382969090835	0.04002140181915463	0.0	0.0	0.08105939004815409	0.0	0.09318571565762578	0.06813963240929533	0.04582652198247911	0.6908774745853398	0.08406158967956721	0.1471375066880685	0.13393971820938114	0.09729256687746612	0.15136691380672118	0.10611235127132808	0.03516013146831767	0.11249261886742239	0.09278036600590725	0.0038217534204693115	0.08509133990674922	0.056452233864232704	0.05238924181794889	0.03438162614192577	0.034484544089473414	0.007585056494507915	0.042722365578289345	0.04204169391435309	0.039359891045284305	0.0	0.06329142143748885	0.13202247191011235	0.03928762516242452	0.004914491805877574	0.0652674766148226	0.047381496306854134	0.0	0.16998639300584203	0.10098562780352054	0.06435763744207197	0.059384416096420825	0.06399812734082397	0.0918981767296374	0.05817087963927316	0.058181241701840955	0.0	0.06374967798188771	0.06414002620563306	0.3693151417870519	0.0	0.0	0.13386837881219904	0.0	0.3421437488853219	0.08433117884538903	0.0	0.0	0.1198501872659176	0.06700381247887242	0.031773469975717165	0.08225981259689125	0.017267376817938617	0.0	0.04516675584091315	0.021624754770822187	0.08221865525236312	0.051578384162653826	0.1395985672671066	0.05510968432316747	0.08914715456748279	0.07426552160888478	0.0	0.0	0.0524250063972829	0.04705688834902318	0.0	0.10590753155194663	0.17495987158908508	0.0	0.05411602843384545	0.031222007803247544	0.0	0.0	0.003522382735865882	0.1817817014446228	0.0	0.13736076657424973	0.0	0.07644099360848773	0.0	0.02704411693175738	0.0	0.0	0.06925752150471251	0.08080310185945858
i5udk3x0_57gv6ncx_CAATGACAGGATACGC-1	0.09743560345486509	0.0	0.13496522204387373	0.033048220057609004	0.07770107061041936	0.05759860123824811	0.0667609714862293	0.09356231710013199	0.09751021726408016	0.06815980792059081	0.06911594669692259	0.07000779385367426	0.07819017416775194	0.03994600904713264	0.04888730356895151	0.034499286606028176	0.046574435017452676	0.08302273489856807	0.0728661465794485	0.06716135476706023	0.07202758973643195	0.06928117744262685	0.279331957502102	0.06869555912252541	0.0	0.07304131704488295	0.06928421671474658	0.03951669733390753	0.016112039626461034	0.06291534780456338	0.08318253746535102	0.07865168539325842	0.05325576877856274	0.08344895756817296	0.12092695437044412	0.11822073058028114	0.0757067950775816	0.02542629166957452	0.11755587702320952	0.0885578806308628	0.6954618415292573	0.07485106036568277	0.02742108079186731	0.04882800534228616	0.10339168062861985	0.22320313893347601	0.06270064205457464	0.017977528089887642	0.12248261102193686	0.08711759486898159	0.07785341605705212	0.1113251293026574	0.09303502201195873	0.07576899138467585	0.03987896403626741	0.08041418814716898	0.02924915284465846	0.1592295345104334	0.05742883615490592	0.11574993194596979	0.05363918351360519	0.058640984483681116	0.0	0.04906750193971091	0.0	0.08596548503232944	0.11109914141359734	0.13271268057784913	0.10686317427890461	0.022137506688068485	0.05086079375570453	0.013623081038811376	0.0751093153262855	0.0	0.0	0.0	0.008999739336817988	0.26224871971260416	0.08518123820865246	0.14722173242030215	0.06474050294275013	0.07366506153023007	0.05140552331563567	0.09801257554066543	0.5988645145948517	0.09980903071824028	0.051006118128736594	0.0627468769628027	0.07449345759834612	0.09829549797447068	0.07350776138368816	0.06721527012232147	0.036601074054257575	0.09560951517651983	0.0648128063858401	0.06721860831854919	0.09040207894975062	0.09922121158076214	0.0	0.12932049224184056	0.07642232923131799	0.27226171367423374	0.06720394150169431	0.05338480517568884	0.13904494382022473	0.12277984188096548	0.07817296049111543	0.5391612133185167	0.06872021428322955	0.04536967274871425	0.1515989628349179	0.0	0.03428571428571429	0.0	0.0	0.07281690809162204	0.07913329951787353	0.014535402175851614	0.06725521669341894	0.09618471416224225	0.04472980203317282	0.0	0.0311561098077952	0.23470661672908863	0.0	0.08252047577890274	0.061888276719737394	0.03892764064668999	0.5953384162653825	0.09607038820521967	0.17546147672552168	0.09155222638368705	0.09198331187817517	0.15557084256923742	0.10373828100340172	0.0	0.10646573352517347	0.08198810720049415	0.0	0.07041580677214707	0.04877008641675502	0.04379083489702258	0.031671719873967066	0.05294361311034018	0.0	0.0652552302388741	0.04453758199076551	0.04621820127438105	0.0	0.04035134653112181	0.06387105403959337	0.02562793874345679	0.0	0.06622340916219258	0.05929458360807142	0.0	0.15463466171274304	0.09376861302078601	0.07012719105954705	0.05767790262172284	0.0668378812199037	0.12357081121126065	0.07013282197689094	0.06174821156094564	0.0	0.08681608307076472	0.04677755194330837	0.0	0.0	0.0	0.07956126270733012	0.0	0.2677367576243981	0.07968744188175782	0.0	0.04693808064594582	0.15683127183457654	0.06528853278888538	0.05755854632259127	0.09548503930526403	0.044733044733044736	0.0	0.00490458355626895	0.07548599964330302	0.11637239165329052	0.0	0.1092805619959178	0.15382557517388978	0.08803749204421968	0.06789586060201182	0.015694667380060638	0.0	0.04884034708167585	0.04906511648084682	0.0	0.14295156264753092	0.16987693953986088	0.0	0.07414201635710464	0.030738062173486992	0.0	0.0	0.05238986980560014	0.0	0.0	0.18170468732266484	0.0	0.07223528728624104	0.0	0.05058611800184834	0.0	0.0	0.03776700827262625	0.08702634080852253
i5udk3x0_57gv6ncx_CAATGACCATCCGATA-1	0.12010815562179929	0.059211699661137866	0.27380952380952384	0.0358114001333949	0.05821606487036835	0.08862168462890774	0.062480607655303666	0.07896695669009617	0.08677045415728718	0.059867561861037755	0.0739978942801385	0.054775556885196315	0.0810446043403741	0.02343864001167372	0.025285853001208808	0.029476547173176385	0.04700756707177253	0.07053531753588886	0.06627875869448903	0.06294273831608099	0.07258008235047805	0.06946215533627856	0.18053963158297026	0.05366078116639914	0.002407704654895666	0.06554547405990586	0.0629921004290564	0.04753259209959676	0.021506621877292558	0.06470883358418798	0.07851508494049769	0.1267062351462665	0.07657625420453733	0.08371648030760581	0.09620661339101524	0.0829077289751447	0.09321348314606742	0.01322105132559456	0.09802781796123453	0.08364184350165177	0.8632229194026947	0.0608671713866875	0.07910647405029428	0.07316236383909426	0.0946834005069263	0.17083556268949526	0.0	0.03989550876530387	0.11075441412520064	0.07420200337281833	0.06291182463735623	0.10647405029427501	0.06804464344381553	0.03660875800293365	0.04339652654259396	0.05042016806722689	0.018682004637060816	0.06848582129481005	0.049341633063200614	0.07910811673378203	0.05621824260290883	0.003995006242197253	0.0	0.04413098898572619	0.02002598792325919	0.06028330204677567	0.11795059627048164	0.06771535580524345	0.054769200836616565	0.0	0.023258741698926763	0.008313783594682472	0.0	0.0	0.0	0.0	0.01260786654045081	0.32920583963922645	0.06317767652754602	0.11877221908143053	0.10291356583491415	0.09294810058855002	0.05488743466271556	0.08356043187503862	0.2767374115688722	0.08533379741924724	0.0292460511317375	0.044357596482657545	0.06257566971726629	0.06772147061071619	0.06239755186690032	0.05506953409147445	0.030695757287517587	0.08088422037449168	0.042673492111694356	0.15330460983920474	0.06412523744023056	0.0	0.0	0.29844836811128944	0.07356875334403425	0.0	0.0414297975744605	0.04905596014962582	0.10921615837346174	0.10800435519536643	0.0	0.46129151747129277	0.0867709591228567	0.06975245957130846	0.09273572869078488	0.0	0.0	0.00022930520522815867	0.0	0.09107553958600242	0.09768788623366775	0.023631175316568574	0.08443017656500802	0.04598304317405441	0.045336186909220616	0.0	0.04477919084660658	0.3259318708756911	0.0	0.1035902923543373	0.059626914233655806	0.0872185771735298	0.3996789727126806	0.08917424647761726	0.02150214018191546	0.368586885440818	0.09528205394192779	0.16308695762949374	0.1035659694516974	0.0	0.12118502870671469	0.0883238286636478	0.051670106244745086	0.09905347906953044	0.05234758607618179	0.05705644604204503	0.02272952460218378	0.07013410656034795	0.049664809744122365	0.03460863793675627	0.03674078037373917	0.032024903935016294	0.0	0.016240859639736045	0.09303103263777421	0.04651197195079554	0.009928066107841388	0.06738978524381468	0.048051968234727335	0.0	0.14236338007512364	0.08877843060056331	0.06055193020977889	0.060995184590690206	0.06092328785446763	0.06816479400749063	0.07738452615800587	0.05487188633256049	0.02397003745318352	0.12205972692864078	0.05194082363873994	0.36128945960406633	0.0	0.13144283930800785	0.2784911717495987	0.0	0.1838059568396647	0.06923688780926057	0.01198501872659176	0.0	0.05268624303654046	0.07996937480271597	0.01870601308803556	0.07203907203907203	0.04525187671255087	0.06784376672017121	0.0314785090065989	0.0	0.13670411985018727	0.0	0.1108188177476567	0.03727483502764402	0.09126529962309861	0.07932225557439802	0.06827180310326378	0.0	0.04807412706166981	0.05088354807455931	0.0	0.07714096874704938	0.0516318887105404	0.0	0.0	0.040176504890556144	0.005320730039831164	0.0	0.06906545389691457	0.06059390048154093	0.0	0.11253789905475299	0.0	0.06648942421087704	0.0	0.038523274478330656	0.0	0.0	0.05385438531505947	0.08210279894788432
i5udk3x0_57gv6ncx_CAATTTCAGGCTAACG-1	0.12065275548421615	0.08513168063729862	0.15623327982878546	0.04687877921678137	0.09105123450056361	0.11015726515325232	0.03764313688124678	0.07278319146124976	0.07933445522899704	0.04116206508377585	0.06827869551405676	0.046414275337200085	0.10931704618621396	0.04308940123546865	0.03864217347363415	0.05888621366149456	0.08596397360442304	0.09144038071861343	0.05563178515335094	0.055131547031856624	0.0568136878591202	0.09486306757304362	0.3091798517159673	0.07181808453718566	0.0	0.1001576301650311	0.1041335740574344	0.046309164937556276	0.010965674350361018	0.1464899516458899	0.12593166538015646	0.04165888984284594	0.056837506347275184	0.05812498299643605	0.1289636045088788	0.1114110608492631	0.0573525949705725	0.03245942571785269	0.08984360378451098	0.07074970179804733	0.7549978111775865	0.05391220158475375	0.029159978598180845	0.035623409669211195	0.09523162685069107	0.19620563581237738	0.0490904226859283	0.025304503824001512	0.09230604601391118	0.08220059464548157	0.048761227522633614	0.07636882468343142	0.06755183839749186	0.04370266030435716	0.017566121498705768	0.03156768325307651	0.0	0.0685928303905832	0.04807579375954273	0.09290431134014812	0.041104082082271114	0.0	0.0	0.04159807547835939	0.0	0.05513235574176347	0.0683457758338989	0.11105403959336543	0.024320249039350164	0.0	0.07443426808925818	0.06597522327859406	0.053522997730669174	0.0	0.0	0.0	0.03625962052928345	0.14698463655124971	0.06298493087453345	0.12533940243357833	0.039228561700471815	0.051385767790262174	0.03398938140511174	0.0774928583917348	0.46691635455680397	0.08659967462190724	0.026210249610347316	0.03912578221322725	0.06526658430888091	0.012993961629595659	0.060502054291621817	0.049569243293238384	0.03335116818262886	0.07866373144531544	0.05302734516217662	0.1326349581819718	0.08988616852239868	0.0801973723322038	0.09538401673233134	0.2095773140716961	0.0784733369003032	0.2513185049300619	0.03967139290172998	0.07787306571713618	0.08333333333333333	0.10373895767154194	0.010137703810087014	0.6358809729596246	0.06739916546157197	0.03406820191961215	0.07282380540807507	0.05283574103798823	0.011813804173354736	0.1004356798899335	0.0	0.053893969366601055	0.06202648292136295	0.01917246299268771	0.0	0.06094373791003004	0.020224719101123594	0.0	0.0	0.10397717139290173	0.0	0.11317995362939183	0.06295084811938745	0.048609005037317576	0.5220706260032103	0.11723440936924083	0.018325307651150348	0.0909577314071696	0.10633334565648461	0.13574868149506994	0.08652368430039957	0.0	0.10048043202843226	0.057623963077512	0.03803918571173788	0.08537797141328442	0.023492642631081206	0.033449134256223985	0.035397221726809744	0.05807832375429331	0.0	0.018455682657076485	0.056364068723619286	0.08163821197529063	0.05796326021045122	0.04120964865346888	0.07450508293204923	0.09953818424796522	0.06771297782533738	0.09317690171768049	0.02513825708380233	0.0	0.1616141534466978	0.07982630371065817	0.05181969812806549	0.05355899111073564	0.048641318887105406	0.06372906120097131	0.043558215807122234	0.04359629827794622	0.0	0.022937597843964885	0.04077941052234022	0.38095238095238093	0.0	0.06340288924558588	0.10947030497592296	0.0	0.2758337792045657	0.07450436763060689	0.0	0.0	0.056242721807824254	0.10814030280439946	0.006688068485821295	0.06209271377810704	0.035426496100653404	0.0	0.07071517745675049	0.04721776350989834	0.09461387551275191	0.05657214196540039	0.11118666151437687	0.018459069020866775	0.07586461501131936	0.08029989752518794	0.023577670768682005	0.0	0.03370568427664178	0.06579613321186355	0.0	0.04324426399773393	0.014312466559657571	0.0	0.02507070243827868	0.019490083623400125	0.02627667796207122	0.0	0.009541644373105047	0.1797752808988764	0.0	0.09056860742254001	0.0	0.061259250963980515	0.008204030675940789	0.0	0.0	0.0	0.040293040293040296	0.06321260404247223
i5udk3x0_57gv6ncx_CAATTTCCACCCTTGT-1	0.15240197202476496	0.11765055585280304	0.14954521134296414	0.012064176139903399	0.08233986296602201	0.10874321638767867	0.04094563791346922	0.06764466177669112	0.07810733125628841	0.04150725571530211	0.06601992878725824	0.0402240861724966	0.10447403688856663	0.01935891823532273	0.06390820997562571	0.03736846798644552	0.04254885474789167	0.06821174903444947	0.06135116242945166	0.05685781469227204	0.060547374787726524	0.0827533251025579	0.2878926851639532	0.057637239165329056	0.0	0.09871108505300795	0.09736575875847193	0.04023444126897128	0.014506903189863921	0.11160698659386048	0.11286863870997257	0.0792240596264636	0.060088674416306276	0.07395416746016632	0.1070701348295532	0.04564910744686026	0.05689459604066346	0.0019385705756003752	0.08748901835668378	0.07107171082019036	0.8620069069507271	0.047484820181840894	0.013349384697699305	0.03909507880688943	0.08916708650162271	0.1633003388621366	0.0826645264847512	0.02889875051144053	0.02593900481540931	0.06523491205613237	0.04632475342604368	0.06100707449022056	0.04242910647405029	0.05354458530335623	0.008347432504735875	0.030717905139583924	0.0	0.10155163188871054	0.04474061479894781	0.0747467920738175	0.03465031455778316	0.0	0.0	0.04165212738734966	0.0	0.043225326695141966	0.08158545825388447	0.06005350454788657	0.09261150834184542	0.0	0.0939791646995877	0.11676338642630778	0.00546115385324994	0.0	0.0	0.0	0.038084262803363925	0.42360314912481845	0.05068417361329639	0.11276310694789578	0.06574249720317137	0.03619047619047619	0.03058978474708812	0.0769781893377399	0.32784911717495985	0.07708435952777186	0.022181124526019495	0.03715309279549631	0.05750646396566745	0.06596346403730032	0.05231748849974645	0.04884188402343726	0.0	0.052996606024832936	0.0368313739100256	0.12190588831629635	0.0644689324039586	0.0	0.02553626149131767	0.14301765650080256	0.12310504726235064	0.0	0.029090311218120207	0.06266632554596835	0.2350856072766185	0.10553865610045385	0.00619526343949762	0.7086471580853604	0.06299953452699826	0.025649425099092606	0.06609869531217846	0.0	0.01821294810058855	0.0	0.0	0.056778633523299024	0.0628016035261766	0.03543190060043993	0.0	0.07345557064658188	0.0	0.0	0.0	0.24986623863028357	0.0	0.1349028000713394	0.05709716136682429	0.04951759609244205	0.4480002675227394	0.14374888532191904	0.028992776886035312	0.0863206705903335	0.10142045470221105	0.04405207775994293	0.09108709443397467	0.0	0.09639828452775999	0.07752286993174907	0.0	0.08745870383109548	0.020983259591825454	0.026840192214460296	0.010735588450944257	0.04087057077270923	0.023982626758568597	0.022661546484615748	0.05276241999088441	0.034028892455858745	0.0	0.010087836632780452	0.0	0.07239387237316093	0.0	0.08204357391930038	0.029733875927171652	0.0	0.15688674146439502	0.07834861914520595	0.06174038337276727	0.05324922793876076	0.044370987158908505	0.046222784705930775	0.05089160632088842	0.08487406614747439	0.0	0.0596377543943087	0.05252887671922701	0.29708400214018194	0.0	0.14062778669520243	0.09127875869448904	0.0	0.2041733547351525	0.0628535377378735	0.0	0.0	0.010480596733075253	0.10309498064657671	0.015187060130880356	0.05257850763468741	0.035426496100653404	0.015302300695559122	0.0	0.06500802568218299	0.08962011771000535	0.0	0.1000857063591146	0.0	0.08544330342481236	0.0859309740951333	0.057891920813269125	0.0	0.04157506920696955	0.03501113473023586	0.0	0.03414849085701696	0.0	0.0	0.0	0.028387469114650028	0.010671184828488198	0.0	0.04793115748171928	0.0	0.0	0.133907291210662	0.0	0.06953655660214322	0.0	0.07699790845858262	0.0	0.0	0.048539943202864554	0.06985222352823875
i5udk3x0_57gv6ncx_CAATTTCCACTGGCGT-1	0.12043300466253917	0.0628381190178943	0.16907437132156233	0.03970330628788379	0.05361363482886337	0.11091206145379501	0.06366919041999848	0.08642096436387801	0.10489117369227519	0.08315450540894542	0.07534845333859984	0.07511317279025113	0.08297206920657527	0.03362882435916144	0.019558884727424054	0.06531344747636883	0.0660398991057097	0.09875266892977805	0.07397075660033253	0.07397661103789073	0.07464466001349244	0.07551353322488183	0.2976763739203547	0.06695773140716961	0.051230604601391116	0.074088980946614	0.06732763792721341	0.056231974839812605	0.018726591760299626	0.05252113096279851	0.07733499979396369	0.23320517127676782	0.12362617701485518	0.13406516672561236	0.11277633286886427	0.12079867697845226	0.0989234884965222	0.025658920138646568	0.1220134884304672	0.09870901870695706	0.8056812101755922	0.07429302222396221	0.04596040663456394	0.0527571179428114	0.10222566226523415	0.25345550205100764	0.0	0.05739464325055865	0.11039058319957197	0.12364968743862216	0.08649086223008808	0.07975744604958088	0.09863610336703181	0.06711362982860346	0.07434240018509682	0.10716646209045416	0.018771178883538433	0.14665596575708936	0.059977293191872526	0.10643474322510396	0.057676503810013394	0.009309791332263243	0.0	0.04962444186272457	0.0	0.11562876912334158	0.12321127832778538	0.1521669341894061	0.08191059876453134	0.0	0.050797847228779155	0.06572827921142528	0.02752716739543551	0.0	0.0	0.0	0.0626963548311863	0.5000382175342047	0.07896460325981086	0.13806778898969718	0.10941680042803638	0.056864633493846975	0.07459521751656584	0.09853644685105359	0.49323761964211404	0.09727934812503593	0.0449554516481727	0.07369437271733315	0.09040587821692593	0.05801421692272415	0.07226893495856757	0.07048955061125818	0.047698313615916615	0.09551515443540656	0.11635070062036354	0.152206358593112	0.08939380892767908	0.12912430889958978	0.009971302106133567	0.2797752808988764	0.05698234349919743	0.13850034395780783	0.05996968075619761	0.05387312179177151	0.2702648475120385	0.1475977206314285	0.03810087015291037	0.5681359838663209	0.112246081164577	0.08676472194014043	0.11067209943614438	0.08219636169074371	0.05076511503477796	0.0	0.0	0.10432895970469416	0.11290264734061903	0.04637060816836098	0.142215088282504	0.1013808289089188	0.03153201355448546	0.0	0.09799563732148002	0.2940074906367041	0.0	0.11033186538804517	0.07264992118924703	0.07926933005895363	0.6661985018726592	0.15236906248142204	0.10550428036383093	0.30800784733369	0.09634883420229942	0.1948839460877984	0.11842046709366814	0.0	0.12831943046765193	0.08358019374736284	0.0	0.09084307880455553	0.0655006229035003	0.05736792791706544	0.038899787963458374	0.08608191373686118	0.006168759638686935	0.059674502712477394	0.04891900996769911	0.06048932341067172	0.0	0.05020510076689852	0.1333600856072766	0.04773739869271377	0.014664209420763729	0.07562245161528384	0.04185121295476091	0.0	0.15860649170407912	0.10226456316396956	0.06773216806950036	0.06376240226033247	0.06952380952380953	0.08663209449726304	0.07521983834274769	0.08859956800031707	0.0	0.09990488080375722	0.06698587181768036	0.33440342429106473	0.0	0.20840021401819156	0.22514713750668808	0.0	0.2969502407704655	0.08165452084817584	0.013590155163188872	0.0	0.13734932175117237	0.07076413001381268	0.0	0.11555610432014926	0.014219238938340062	0.0	0.08837167825931871	0.06710362047440699	0.2324772605671482	0.04016408061351882	0.11774839981768821	0.0201533797039415	0.0933730186374965	0.081293157564344	0.07765293383270912	0.0	0.07878690069090655	0.049122959235318786	0.0	0.08995058697636357	0.02541466024612092	0.0	0.043032943514484445	0.0358750999452931	0.0	0.0	0.12390761548064919	0.02541466024612092	0.0	0.13924153249995946	0.0	0.08080569277329142	0.0	0.0	0.0	0.11195826645264847	0.054651808865292015	0.09358942491739095
i5udk3x0_57gv6ncx_CAATTTCTCACGGTCG-1	0.1083371550867538	0.0	0.12493311931514178	0.037724370955092824	0.0836800739713361	0.07577581594435527	0.06331371499910826	0.07858366005120215	0.09275754021542663	0.06288414443543114	0.064420447662081	0.06527407649457631	0.07186425695115552	0.03879079721776351	0.04298198680221152	0.05608837167825932	0.0743713215623328	0.06829941185302069	0.08057612316401733	0.06563155604283791	0.05326028799404471	0.06866093938119534	0.22219674386608576	0.07484430176565009	0.0	0.0652242865793293	0.07076787835458215	0.04060146941758342	0.03435874523561307	0.05401959166529155	0.07302932756561445	0.027921908245921834	0.04729870191832548	0.05927669106111308	0.11036576700819926	0.13174278904615982	0.0973525949705725	0.043780677879358874	0.10832744342939932	0.07067067214474698	0.6856364609173597	0.06709631875039228	0.0	0.02486940397567381	0.0931142673587109	0.21526663099696808	0.0	0.07264029207188494	0.09093632958801498	0.07464900339313651	0.07946318205897934	0.04940253254859996	0.09409948091201788	0.05078928307545597	0.03542868711408037	0.10965284990400655	0.0	0.048635634028892455	0.059677145728118594	0.11370009762233299	0.046678346744440595	0.0	0.0	0.047887938761239715	0.0	0.0872622901760209	0.09793127717869442	0.16222578919208133	0.1523906804805681	0.0	0.032543354420419855	0.1801868543441577	0.0	0.0	0.0	0.0	0.03152652590854838	0.2036994573110143	0.08487507819273919	0.14371757839506957	0.08100588550026752	0.059989299090422686	0.05547186895501502	0.10309090646169299	0.44386481184233995	0.10841844596480923	0.05423034871007514	0.06042989741084514	0.08100420472912973	0.07865168539325842	0.07310974630031367	0.06632876464428786	0.01349503596694608	0.11383719961412479	0.06456697467933423	0.11019120835797358	0.08040401453380759	0.13566375364128172	0.0	0.21867308721241305	0.08047975744604959	0.20163571046396087	0.059757891920813266	0.045562393545809474	0.24284376672017122	0.11845083755196115	0.04454957618766016	0.5233567930197144	0.07137887680205139	0.07949247114576168	0.10812034407540025	0.003945960406634564	0.029876939539860887	0.0	0.001299396162959566	0.06519373718631527	0.06124916650747051	0.03938529219428096	0.11942215088282504	0.08877639214717867	0.07294453361869092	0.0	0.0	0.04645978241483859	0.0	0.06257562662057044	0.06318858184026724	0.055707603809918314	0.6479400749063671	0.18982224600202127	0.09259630818619582	0.2237679091611676	0.0891236050698548	0.178705189941145	0.08993162387855191	0.0	0.09682521200830568	0.08821725456419893	0.0	0.07103365690845627	0.06346113220361738	0.04624501063811081	0.013410815845272775	0.05246897599199158	0.0	0.05270536603206209	0.04084081406178784	0.0449438202247191	0.0	0.028379703941501695	0.06875334403424291	0.026885418901159593	0.015635217882408892	0.06147084463386284	0.05723432549858024	0.0	0.16023389906923816	0.09564190314667313	0.06247833548921636	0.06686754339031098	0.06788155430711611	0.09847820718607235	0.06744023623687402	0.07235003864217347	0.0	0.08503259814121238	0.056473801821142415	0.0	0.0	0.0	0.2458533975387908	0.0	0.2443374353486713	0.06554164055816403	0.0	0.0	0.18855632140496648	0.06136792547868661	0.0	0.09590347230796668	0.05032670201209527	0.0	0.015694667380060638	0.04360620652755484	0.0	0.0	0.1080804252620732	0.0	0.09004853322186948	0.06582016627722208	0.05778491171749599	0.0	0.045273134901249214	0.04962546816479401	0.0	0.1561388600383974	0.18686463349384697	0.0	0.11793931055568295	0.018404963298284848	0.0	0.0	0.18356518637417513	0.0	0.0	0.10772248974496165	0.0	0.057341114304793425	0.0	0.0299139063184007	0.0	0.0	0.040519405687945015	0.08345375367404917
i5udk3x0_57gv6ncx_CAATTTCTCCACGGAC-1	0.08493846976993044	0.0	0.09309791332263243	0.028313434039153602	0.09464590897993319	0.09199438202247191	0.05489102418454427	0.08641703982491324	0.08615001185842097	0.04730262287348188	0.07367156513836294	0.042949359086168815	0.0965828060749939	0.014105744442823094	0.04016804391336227	0.05278892455858748	0.10700909577314072	0.07210216446552382	0.05398853391785614	0.06060313304433196	0.05195756856724126	0.08337153476916642	0.24814644959107238	0.07164686998394863	0.05172106295701801	0.08003134982042336	0.08054520856109858	0.040360046457607435	0.0023056598986171558	0.08788497022246891	0.09788087596906016	0.08229746040041311	0.05088384742002433	0.04703865930298991	0.10733527323084495	0.10781166399143927	0.038489031567683255	0.01405075953195152	0.0981874508715957	0.0915055394387422	0.7201225740551583	0.07353737146635396	0.0	0.05746225070352354	0.09941887031200572	0.19743178170144463	0.0011035313001605137	0.029106474050294276	0.04905296950240771	0.047436183974372	0.05278961072630605	0.05810593900481541	0.07064759276468324	0.06776878755782677	0.039542753025899095	0.013218770654329148	0.05831995719636169	0.15751738897806314	0.05066526473565584	0.10535585217725962	0.07049311609787486	0.011128945960406634	0.0	0.04788314935158235	0.0	0.081598969810739	0.06588241208556418	0.08256821829855537	0.11377012500608007	0.0	0.06108960438107827	0.05671482075976458	0.02632792752901238	0.0	0.0	0.0	0.04716631682923818	0.36803485439119465	0.062020908789877566	0.11516566110837428	0.05854370348752371	0.09162118780096308	0.0407177840885706	0.06953487852364257	0.4438202247191011	0.07576357930404723	0.028566776002047132	0.04392723381487426	0.06365416453068667	0.07941603607735229	0.07300406272732043	0.054343047652797086	0.004240730832491132	0.0673454617000794	0.056165314592280885	0.09171805919292614	0.07231724737868193	0.040425658403186494	0.0	0.1299625468164794	0.08743534867130373	0.19399220362302225	0.038049536293918315	0.0611453010623807	0.0	0.09696296213150146	0.07386443637182845	0.44659834547474997	0.06582467404466222	0.02527816905253273	0.1116187183602914	0.0	0.015516318887105404	0.0	0.0	0.06608057097697341	0.07096196199932808	0.0	0.06260032102728733	0.06791990780754825	0.03356518637417514	0.0	0.0	0.06072766185125736	0.0	0.08629323236064809	0.07399794658221624	0.0460521287166552	0.4530163188871054	0.1662207954342786	0.07534109149277689	0.15867070923250698	0.09930914942483071	0.10713648755382303	0.10186976144422953	0.0	0.09498027539594751	0.09223227063731311	0.0	0.07474925051169032	0.04057066252845514	0.03649613034009299	0.025721815983988268	0.044348366385336305	0.0	0.04508604750391125	0.055001684402433464	0.03669439175057153	0.01667558409131443	0.037163367219546994	0.11637239165329052	0.03725100043641959	0.02397796405287042	0.09118547167026439	0.024980629577580484	0.0	0.1362285540463833	0.07883991876730906	0.0446829402621119	0.05737564885997766	0.05299123863028357	0.07913939992591677	0.053548454290370404	0.03390603016071181	0.0	0.02783227315062521	0.06347163347893858	0.17522739432851792	0.0	0.08667736757624397	0.036276083467094704	0.0	0.2422685928303906	0.07400937903251188	0.0	0.0	0.0427721650457936	0.08551414736361378	0.0	0.09022375876308461	0.06081683609773497	0.0	0.09189406099518459	0.06839664704833244	0.1890494025325486	0.0627429998216515	0.12259353387630541	0.0	0.0829398687550975	0.08391624069590171	0.04055644729802033	0.0	0.05042294763533161	0.03997295851228436	0.0	0.0991407799074686	0.0	0.0	0.0	0.023983864471176678	0.013524760715771952	0.0	0.0	0.15543071161048688	0.0	0.08465068015629813	0.0	0.08280070731076741	0.0	0.03560484459360864	0.0	0.0	0.0652292464090217	0.08778467298329282
i5udk3x0_57gv6ncx_CAATTTCTCGTACACA-1	0.1520006879156157	0.0	0.10914927768860354	0.016908903010180523	0.07896855698753812	0.09051345257204005	0.06939466566986961	0.11829999437482748	0.11318842585734765	0.07537620984522035	0.07759803018434105	0.07536119249641034	0.08759802431401216	0.01231212607617102	0.027842181400233836	0.05361601569466738	0.08970929195648297	0.0917366205882679	0.06418675963801009	0.07000350689665054	0.102292553562705	0.07729266086185144	0.28877168845066115	0.059032637774210805	0.0	0.07300006728116801	0.07020825972980667	0.03948081013715434	0.03710567975597513	0.056919004782073145	0.08383439093232567	0.1311607998307763	0.08776449819890741	0.11373797281243482	0.12787157764024915	0.08687192956855878	0.09505831995719637	0.033878459379192156	0.1267697234717626	0.10370801242876286	0.6251276813074566	0.08700050770285277	0.0	0.04510719289002161	0.11232000796710057	0.23513019439985733	0.0	0.03562773423976332	0.059625468164794006	0.06968459407657246	0.08315823655888377	0.09825812971880388	0.10566866604714033	0.07888099059848659	0.04770219657860107	0.12520064205457465	0.028892455858747994	0.1949705724986624	0.06832549407814646	0.12981247594642037	0.07382928202491983	0.016461565899768146	0.0	0.05208483002385126	0.0	0.09990840746887214	0.1135230051601366	0.09380417335473515	0.12432511308915803	0.0	0.13089730274132125	0.022718854179528337	0.028560358664969282	0.0	0.036276083467094704	0.0	0.017436994965084853	0.44095390965374914	0.08207380219301068	0.15734396880133453	0.10832238922126562	0.02799357945425361	0.06421698152035231	0.0929533064364525	0.550323999762202	0.10004055572216378	0.049673157000953774	0.05551445785935283	0.08346989598827942	0.07253687992050753	0.0908158646447787	0.06870519285058208	0.038998870459544616	0.09277969678079297	0.0878920654201553	0.09580130100532229	0.08689594874161277	0.08584507460911955	0.028649253368354492	0.20026752273943285	0.05573390404851079	0.14056409080486126	0.07768191546281433	0.06450510629648061	0.22853130016051365	0.15208761276177007	0.06490946467291825	0.543647363872083	0.07536769882405948	0.060509275941516255	0.12608140922747665	0.03009630818619583	0.011300160513643659	0.0	0.09332721852786058	0.07512889360121604	0.07992671853167711	0.025563283990250284	0.032477260567148204	0.1278861587850352	0.04130551096843232	0.0	0.0	0.13804173354735153	0.0	0.07791085319175207	0.07873584660101514	0.034649742463132405	0.5711944890315677	0.09202782236490102	0.054909042268592834	0.0991617620831104	0.09998857809410878	0.14976177737012408	0.11017331540879234	0.0	0.1085768067487809	0.11105891155219738	0.0	0.10913441531419059	0.08051546005026664	0.049292006721979816	0.02675227394328518	0.05869103712525242	0.043873729266987696	0.08150300370468198	0.05367298812991697	0.06268787392382898	0.0	0.04531166399143927	0.050628678437667204	0.04982087071871155	0.0	0.09299009704617996	0.07553687706608589	0.0	0.15351025141705574	0.09708299262041047	0.08872213506093841	0.0853294284400139	0.07444723113964687	0.11850845783430053	0.07749786594455949	0.05497096882864673	0.0	0.10043001803301428	0.07573709554785842	0.4442215088282504	0.0	0.0	0.31112894596040663	0.0	0.3299447119671839	0.09027819503695247	0.0	0.02397976555279926	0.17420451326598055	0.06454999093332975	0.03566283903362555	0.07230659477850489	0.04975922953451043	0.0	0.023943285179240235	0.11160156946673801	0.06795077581594436	0.03360085607276619	0.13236430652160988	0.059479222400570714	0.0914328271490322	0.07814384561670792	0.08118423399322276	0.0	0.07123665294158699	0.06066258875247639	0.0	0.15179554968054637	0.20906902086677367	0.0	0.10517465413131545	0.04457710366055272	0.0	0.0	0.0744159086855716	0.056581059390048156	0.0	0.13749047456912625	0.06621187800963081	0.11020416063530775	0.0	0.0	0.0	0.0	0.07066201588673499	0.12039997809262606
i5udk3x0_57gv6ncx_CACAACAAGCGTTCCG-1	0.1150252235725751	0.16538850246715414	0.0	0.024355563373571684	0.07857896076506309	0.06611633417411908	0.06147525964364505	0.07916841635695514	0.08505604216903066	0.04985511582104551	0.06299575100547461	0.05352662679216317	0.07994789910863868	0.027706843718079674	0.062085092047638867	0.05851168182628857	0.07444775663074218	0.06958412557346094	0.061635225553311815	0.06344617149995022	0.05790122595203201	0.06463930857880291	0.27229993120843843	0.059623327982878546	0.0	0.06519585227618599	0.07261781896175214	0.046805060747236685	0.019598109138245823	0.058368294638377595	0.07535997139502158	0.053554319559022984	0.06250830683665437	0.07177317699123069	0.11079923968225357	0.09107933265236635	0.0572199036918138	0.0	0.10077928383171829	0.07558130973242817	0.6436597110754414	0.05823792931806869	0.05267522739432852	0.03511695440677343	0.09180887355352212	0.18815766006777243	0.0	0.030931923331130203	0.010465489566613162	0.07672823076037412	0.05903291025719881	0.054146602461209205	0.08120863957646926	0.08428968162974125	0.050185819848741195	0.06612532653510843	0.0	0.2397003745318352	0.05903770113142544	0.09761529291393277	0.045856544865137065	0.0	0.0	0.0392040548510562	0.0	0.0764480235057268	0.05251345693242986	0.12466559657570893	0.09557857872464615	0.0	0.08560727661851257	0.03502490019343952	0.04110625265216509	0.0	0.0	0.0	0.03497002373406868	0.30314148131162577	0.07404165597897897	0.1390942522300126	0.07502796828639526	0.045371856607811664	0.037063011894472565	0.09135342843208012	0.3928422804827299	0.09299743043502356	0.057133552004094264	0.05010351966873706	0.06905560271052359	0.10945501796224108	0.06220194769451286	0.05933156846880109	0.0	0.09188326974021685	0.0438592685783697	0.09391456168511166	0.0790873757969565	0.07223113964686999	0.03818279099177976	0.23360085607276618	0.08462635990725878	0.13383780478483528	0.0400559568396647	0.04772652400344859	0.09570626003210272	0.12309787590686468	0.03413026949395962	0.5022842326213113	0.07131841500645202	0.04234502789879997	0.06993455982220027	0.01063402889245586	0.022343499197431782	0.05396315829702668	0.008942903003898188	0.055350209354951135	0.0609417532364396	0.0	0.06843231674692349	0.14495616742807754	0.03306581059390048	0.0	0.041815862040581145	0.27492420189049405	0.0	0.08669383051405523	0.05852472054719246	0.042729668888214944	0.5949371321562332	0.0881636050175376	0.12382958801498127	0.19255692289400156	0.09042710019145027	0.07546689087620066	0.10117896288109055	0.0	0.08348095598488565	0.07423429772018426	0.0360773522892303	0.07947336237865933	0.028430460869616724	0.03731753818792907	0.04722767175950696	0.04198381055938142	0.0	0.02706381941199179	0.04828884529259061	0.07734812004474925	0.0	0.05368289637952559	0.07172953451043339	0.030889630226864213	0.030121078810217385	0.060006964816147305	0.033257183707088134	0.0	0.14080550146254817	0.08415461973072742	0.061741591150371936	0.05614598293486525	0.05527053237025147	0.0939385520846195	0.06105644934017865	0.055288032816122705	0.0	0.07865168539325842	0.0365628214621153	0.19462279293739967	0.0	0.0	0.0761904761904762	0.0	0.30968432316746924	0.06947579849100008	0.0	0.0	0.028262990589494226	0.06358690907137149	0.0	0.0737745400666749	0.020039885208424535	0.051257356875334406	0.020019618334225074	0.0	0.0	0.0	0.1210168836573331	0.08855002675227394	0.08681503871141713	0.06201237557169761	0.15205992509363295	0.0	0.04861208039639891	0.03261427559180368	0.0	0.0808862870991093	0.12948100588550027	0.0	0.0	0.018119405317991354	0.0	0.0	0.09590690208667736	0.12948100588550027	0.0	0.09220617085785625	0.0	0.060216810935389456	0.0	0.05885500267522739	0.10211725139494	0.0	0.03692842737786558	0.07260679493714971
i5udk3x0_57gv6ncx_CACAACAGTGAGAACC-1	0.1971929221126653	0.1542119969086261	0.0	0.02744856600482274	0.07731147438794433	0.08582702744018957	0.06152778693951543	0.07467481924227617	0.10086821449414728	0.07933056030192674	0.07118216774272221	0.07162617763362705	0.07757706015180782	0.039964249233912154	0.08039553732437628	0.0479266987693954	0.04407755611607939	0.09205603568582049	0.06746822807895661	0.06842555112491022	0.1022227650219834	0.07321423500441514	0.22831154933883666	0.063884430176565	0.0	0.07178099659429135	0.061888627084428695	0.056445666784115674	0.026024170817406076	0.05066263965770424	0.07720488867387566	0.20626625356178532	0.13192108590376678	0.16000580388316057	0.11295086642079372	0.13125638406537282	0.1104804708400214	0.030668186505997938	0.11103790015566961	0.0859292856406556	0.6905491512233085	0.07009033630808677	0.04901016586409845	0.0745673687606958	0.09474369075933498	0.19388710540395934	0.0	0.0415195291599786	0.14568218298555377	0.1293455513338887	0.08085535849039134	0.12661554009868617	0.09374559995494354	0.09017154213210164	0.049488091622923086	0.026437541308658295	0.03647226680934546	0.1434991974317817	0.06594482133768827	0.09342645002018155	0.05233304307990362	0.0024968789013732834	0.0	0.04423909280370673	0.0	0.13925692158409736	0.14873905221541148	0.11830925628678438	0.019261637239165328	0.0	0.0454788657035848	0.054080750709964195	0.01197394882013247	0.0	0.0	0.0	0.01773881549162448	0.5815180004586105	0.0820743898321967	0.144729499062913	0.11374094070723284	0.06362760834670947	0.07684076223402066	0.1154567671421604	0.2975893228702218	0.11976472501614718	0.0493451508595622	0.08712401423686231	0.08356850122836357	0.12879309026981578	0.07231067101366488	0.0661146300752584	0.05261280542179419	0.09955861257587759	0.13134643471722124	0.1419841739179409	0.0844716849075225	0.10118304500326972	0.057833552215574686	0.4442482611021937	0.05635812377385411	0.1355193762898418	0.04712301587301587	0.05210385022464901	0.07310058855002675	0.11235206740824719	0.09954661935738222	0.5247561427336708	0.09560252249924216	0.0750428582347867	0.07311190681977199	0.0	0.026773675762439806	0.0	0.028433845448291677	0.10636115078956024	0.12681529366384653	0.05897390167053088	0.092402354200107	0.07341441330205375	0.0	0.0	0.03868790385644318	0.41403602639557696	0.0	0.0798754304372282	0.0684091796451347	0.05349098682604611	0.30303638309256287	0.030497592295345103	0.014345906902086678	0.11265679805005648	0.09293440165858581	0.1801064995286504	0.10419415630986274	0.0	0.14347119764247318	0.0880824057036718	0.028739585721929223	0.12737904150424215	0.04461410585213396	0.045016666792264196	0.051181063353347996	0.08900740433904623	0.021622131998866964	0.035224956146588916	0.057849315339952044	0.06080062259837541	0.0	0.02881442839308008	0.03578116639914393	0.04753028431379801	0.0	0.0668541632073209	0.06119277399989787	0.0	0.15381498290298837	0.10227507899492212	0.07213089410568295	0.07074427642139056	0.07569856875334403	0.08133514425649258	0.08784241889568246	0.07320214810851515	0.0	0.157115114043953	0.06254234396301395	0.31581059390048155	0.0	0.0	0.04018191546281434	0.0	0.14585339753879079	0.08072176776737253	0.0	0.0	0.044629087590092216	0.06846365832309136	0.03272008889986418	0.12299186456489827	0.054461144348784796	0.0	0.007401462457642233	0.0273764936686285	0.0	0.044230426252898164	0.14487347165249786	0.0	0.0910183920106194	0.07721608078682922	0.0	0.0	0.06704861353432433	0.05253025899093315	0.0	0.058886475938690085	0.06995719636169075	0.0	0.0	0.032219957797536385	0.005172106295701802	0.016408061351881578	0.16871767433565185	0.06995719636169075	0.0	0.13183196329263744	0.0	0.07772952690642787	0.0939896557874086	0.0	0.08010395169303676	0.0	0.060969461250360124	0.08624694385111974
i5udk3x0_57gv6ncx_CACAACAGTGCTCGTG-1	0.06615455170832378	0.0	0.16653290529695025	0.036009293666674	0.06936890606575345	0.06325957349231827	0.04914966858941001	0.06235830779112557	0.08955657600033673	0.05363111778479666	0.07046959850381668	0.05054229471953534	0.09849883666051187	0.018890753441315238	0.03192438023898698	0.04034465846263599	0.07505923717801727	0.08956318725886428	0.059996289200711095	0.06227208495494066	0.05952380952380952	0.10138480768337929	0.21848964304823054	0.05458533975387908	0.0	0.08991807716829583	0.09158596938278749	0.04608894804838899	0.020138670549883338	0.1021095126419079	0.1065795019502067	0.028220538280637576	0.040315847229180087	0.051591080157067586	0.1421580549141686	0.09837540736417141	0.10119208132691279	0.01022014407456518	0.09746112112945238	0.0746462073129427	0.6444865995427793	0.06247355066992541	0.0	0.046602052777539524	0.09913169832026963	0.20168985197075084	0.11817817014446227	0.023088786076228242	0.07165329052969502	0.10261359557334525	0.06692301231265968	0.07672552166934189	0.09337670017740982	0.08762006675329308	0.03509247610371206	0.006829698171403393	0.0	0.1568753344034243	0.046575056440773074	0.11185501206199018	0.048360417825057615	0.0028892455858747996	0.0	0.04005178036040992	0.0	0.059258553926236274	0.08532359478743613	0.12620652755484216	0.08088914830487864	0.0	0.03959336543606207	0.1157344528131045	0.013468386192136677	0.0	0.015302300695559122	0.0	0.0039236668450151595	0.3570282045402431	0.07380424974782933	0.13320693414093085	0.1109392480178997	0.03203852327447833	0.04937399678972713	0.08616401313030526	0.32915700612329823	0.0970643976180376	0.04587200781631656	0.043578291111266196	0.0706898725135092	0.0	0.07250645431075234	0.057842227627956315	0.03868180647206865	0.08206272580073622	0.07312770234118549	0.17836726648080875	0.09700587961255937	0.09844836811128946	0.0	0.3010700909577314	0.07602104512216872	0.12550638232821218	0.03888275815944355	0.06554073471790954	0.13295880149812733	0.10407195800454228	0.06414913688716173	0.4763962629131168	0.05716869834864756	0.03852873412607419	0.0742149236531259	0.0	0.002546816479400749	0.0	0.0	0.045241613121213164	0.06303875090668616	0.021282920159324654	0.037667201712145534	0.034623616084290244	0.021152131264490816	0.0	0.04671358603942874	0.0	0.0	0.07426156864359111	0.064029904704062	0.029062585527143078	0.5715288924558587	0.0	0.0014379347244515785	0.08150526128054218	0.10922652729366493	0.08361996483986853	0.09723287311142917	0.0	0.1039623860256101	0.08338227041981496	0.0268032306555581	0.0796283557118228	0.026152075324926603	0.03550642180172169	0.030522362919366663	0.058017915393776216	0.043621943159286185	0.04498445659020257	0.04569585637001367	0.04925336835449195	0.07660067772427323	0.04488808632067059	0.08393525949705725	0.06531993007424064	0.0	0.07532206509104998	0.036325369814110546	0.0	0.16902331114388378	0.09012424664587056	0.05818106277182545	0.06357654435714755	0.055941680042803636	0.08035251265588345	0.051832020225535964	0.12022670075104532	0.0	0.017002556328399025	0.05161283910370772	0.1544943820224719	0.0	0.0	0.08571428571428572	0.0	0.3613697164258962	0.06744148118900267	0.0	0.0	0.08705504673779624	0.08582711538849003	0.041795283368317074	0.08073013129192905	0.03210272873194221	0.0	0.04110932762618156	0.006242197253433208	0.03504547886570358	0.005207775994292848	0.11557601609099737	0.0038344925985375426	0.08478954324935158	0.07238555719797388	0.05229177813447476	0.0	0.04143331123362877	0.08095093488351915	0.0	0.11453120574072326	0.0	0.2846441947565543	0.15118856531376595	0.019066255463175044	0.0	0.0	0.14539860888175496	0.0	0.0	0.12223357167177391	0.0	0.07011446102117647	0.0	0.0	0.051746541313154475	0.0	0.03483454747499691	0.08712534528689532
i5udk3x0_57gv6ncx_CACAACAGTTCAGTAC-1	0.07021516471757243	0.13691219309196836	0.0	0.0062592991637165874	0.0521279745671586	0.05886455705877857	0.058608246541138644	0.07599215615478905	0.08490588946656533	0.052929230167359925	0.0625228255879867	0.05206573920543906	0.07107726301171856	0.0550002432024904	0.07318233160929791	0.04487248082753701	0.04211572269357181	0.07124065055887566	0.060674444962230394	0.06597279156359434	0.06625840370344523	0.06943127865952851	0.23396774440113124	0.03997003745318352	0.0	0.057464124720062286	0.06409325555237186	0.048092106121703275	0.030310050581103518	0.051201852157433385	0.06320058429951385	0.08330533676757873	0.05729757730043997	0.09716970010247482	0.10118225022388935	0.08842842550707719	0.07425575173889781	0.00950675010274424	0.09123488716705529	0.0768148595382901	0.6043095481297729	0.06648545962643758	0.05251471375066881	0.07104260350679426	0.08953224527734492	0.1574148385946139	0.040262172284644196	0.04996695307336418	0.14533975387907971	0.0722582305571923	0.07102216172923524	0.049711669936389036	0.09539860888175494	0.05765024040648897	0.06185198039130623	0.0	0.0	0.06147672552166934	0.04262093985305824	0.10124327673115373	0.05204803519410261	0.0	0.0	0.04064019354688627	0.0	0.06140327012541829	0.06848223038555593	0.15561262707330123	0.18945474001653778	0.0	0.0	0.08828250401284109	0.0	0.0	0.0	0.0	0.04012841091492777	0.29159978598180847	0.07334765410029649	0.12222971568664877	0.07303370786516854	0.07471375066880685	0.04983495904844219	0.07495566484330529	0.4622792937399679	0.0893525949705725	0.05067345941796357	0.05869216274687696	0.0728692724221873	0.0	0.07064319918147177	0.05715036349052149	0.0	0.08028994847301232	0.034676731305944786	0.16608938075525895	0.07910356699439122	0.17216574519945307	0.0	0.07458533975387908	0.05894417692170501	0.13337919437437898	0.05301408953094346	0.049503973121558124	0.07998929909042268	0.10261648463895655	0.0	0.5329052969502408	0.06664877660111945	0.054263438922920695	0.04839280569617648	0.029828785446762974	0.0	0.0	0.028204540243063517	0.05894663125876403	0.06372530721198853	0.026811723440936925	0.19229534510433388	0.05109684323167469	0.037881219903691817	0.0	0.00707906325883854	0.1416087034064562	0.0	0.09170405125461305	0.06467253770624558	0.05405068877859227	0.5879481005885501	0.01819154628143392	0.11583734617442483	0.1739492301290054	0.08404039712918396	0.0	0.10414085874281906	0.0	0.09552779602846553	0.09736740224545103	0.0	0.0802016187248932	0.04126562934971244	0.03348932546590404	0.026445118205417832	0.07873798305113999	0.08585906272621407	0.045932638451483564	0.041904960069754076	0.039953305121844446	0.13055109684323168	0.03967139290172998	0.12382958801498127	0.037980832057360824	0.0	0.06230454696407815	0.039770973893776825	0.0	0.12312890250493627	0.08059164588738471	0.056869416293161446	0.05810030694714314	0.05008727929373997	0.08369757583240729	0.057267224584318675	0.08782672453084438	0.0	0.07862196064443255	0.05688543897748336	0.23595505617977527	0.0	0.13331549848403781	0.09299090422685928	0.0	0.23306581059390047	0.07544856553448755	0.0	0.0	0.14575268309571018	0.05934773702626648	0.04811293575338519	0.11306608497619734	0.03800444249882452	0.00299625468164794	0.1533797039415017	0.053638309256286786	0.0	0.05211342964151953	0.10114341200483523	0.10317460317460317	0.08047766433928992	0.06364219866409926	0.0037096486534688783	0.0	0.050550893293321235	0.040853252931904616	0.0	0.09114657098794574	0.17843766720171214	0.0	0.0	0.029165990345134393	0.0	0.0	0.06946673800606384	0.0	0.0	0.08111613729591258	0.0	0.06763832031665844	0.10263955769573747	0.06600515589279635	0.11060154398838187	0.19328517924023542	0.054847306251800634	0.08286253544149678
i5udk3x0_57gv6ncx_CACAACATCACGAACT-1	0.1546759153099442	0.10046965103144878	0.05671482075976458	0.04577937069856417	0.0700390115684105	0.10085607276618512	0.0634627459315777	0.09932092394112668	0.10453663523578022	0.07552195700075366	0.07313899385824343	0.06173850774564806	0.08219966383214791	0.02039252881949511	0.06535481441848483	0.040331282325664346	0.04710948049631838	0.09156834828135532	0.06658727282141563	0.0709672387310293	0.07554027961941982	0.07624893903681897	0.32156233279828783	0.064115569823435	0.0011592652042090245	0.07475097958176745	0.06189048166147849	0.05100875647600778	0.03236749350498916	0.04339952229272821	0.07605497892426981	0.0772207498102455	0.08443494767118899	0.08791976131530502	0.12398510647023535	0.10078311201906708	0.08368539325842697	0.008708059025596886	0.12379064308943627	0.10188738519838407	0.7012500608006226	0.07978143298974838	0.07953451043338684	0.03489640130861505	0.10638678808684139	0.2087792045657214	0.0034109149277688606	0.023164321908538697	0.11944355270197966	0.1269750966806862	0.07179662187231527	0.05720230664050889	0.08282973350980448	0.06929020939568979	0.04944832472922361	0.12290309382179838	0.07138398430533262	0.2602996254681648	0.049393832622114345	0.10596833844911906	0.049521431543903455	0.019689673622257892	0.0	0.03738613178539613	0.0	0.11863046494545257	0.08657323120787415	0.06469769930444087	0.20176078603044895	0.0	0.12246246813332075	0.03872906120097131	0.04645670744082212	0.0	0.0	0.0	0.055576134227819624	0.40747534969043797	0.07883649791725982	0.13330752026719553	0.11175640838562187	0.035591225254146604	0.04534880849487591	0.08848824017363344	0.4379941739492301	0.10863028875363409	0.05105031753786028	0.0440900737432247	0.06999459351950675	0.15287013681877246	0.08029658751325298	0.06824142858015689	0.0	0.0963111977088409	0.048587913756453084	0.16518825152769565	0.09466330772916248	0.04452767374115689	0.025633542487475073	0.29170679507758157	0.07606563224540752	0.1281816097225407	0.06611713037274836	0.05263655926037556	0.38402889245585875	0.1438262112419416	0.03765030553912872	0.6631271350372474	0.06846428695665138	0.05098219062906061	0.0644770959377701	0.07443820224719101	0.04738362760834671	0.0	0.0	0.06312227670850493	0.08714141522822874	0.023542001070090957	0.0	0.06487426431246655	0.07166042446941323	0.0	0.0	0.3137149991082575	0.0	0.09176715918288952	0.06978670484288461	0.03915694585191815	0.5717964151952916	0.323167469234885	0.017021134296415195	0.13263182926104275	0.09828283324330075	0.10130194399857322	0.10008196441378368	0.0	0.10586415389349546	0.12541814021671516	0.030421157226935717	0.10790933102329571	0.041510447207200804	0.039035712401751334	0.043685472524423834	0.04912925663197501	0.0	0.046521865750993895	0.04449101321760498	0.036198258670168786	0.0	0.05625780274656679	0.14014847512038522	0.0337892315316848	0.016784574837009295	0.07881196841386691	0.06766216207215787	0.0	0.16825360612504855	0.09778860487732652	0.08571597660293225	0.07530248843081487	0.07137573568753344	0.09683088447133391	0.0730551505274895	0.06363077898658423	0.0	0.08316984721479104	0.06623382646967717	0.20599250936329588	0.0	0.0	0.11241305510968433	0.0	0.22079543427858034	0.07909946409615941	0.0	0.0	0.04541591917665943	0.06364601032928803	0.02082561633123431	0.09726852423481637	0.05913063216434003	0.0	0.11383092562867844	0.0	0.0	0.08236133404672731	0.13126325228385152	0.0	0.0936594978155074	0.07105524873569055	0.09220617085785625	0.0	0.04736751808686347	0.06313175133399852	0.0	0.11478299184842476	0.32530765115034777	0.0	0.0	0.05165292982487781	0.0070744902205576365	0.0	0.0784733369003032	0.18445692883895132	0.0	0.11890980430306274	0.0	0.08708936642043515	0.0	0.0	0.0	0.0	0.06173087212413055	0.09680391074711167
i5udk3x0_57gv6ncx_CACACAAGTTGTGCCG-1	0.19882672169991591	0.08911479697996552	0.3753344034242911	0.0648577731846933	0.08904611260889214	0.10891997248337537	0.06148991842388795	0.06729014509020553	0.06684790219271512	0.05871884414834759	0.06716177150862943	0.06012159589273479	0.09439136703922707	0.023681842502067223	0.07026930622436241	0.058333333333333334	0.04170806899538842	0.06147984913934257	0.07285320193076626	0.0702951081598424	0.12054225696140694	0.07986196097097908	0.2069861652526179	0.07442696629213483	0.0	0.09601583350153625	0.0970792266042787	0.0428313693249292	0.035952849806666555	0.10141528696605878	0.10483938739401703	0.12325954682892232	0.11950257810130421	0.1177462796202084	0.09558477800381303	0.06179775280898876	0.06134189406099518	0.01301168570342972	0.09940203713611953	0.06834837841950511	0.7432754511406197	0.05478157280999547	0.07177635098983413	0.045544214769705806	0.08996037929647378	0.12094257178526842	0.0	0.03920309696912473	0.061701444622792936	0.1369445516792978	0.055532297501159046	0.09460793056298675	0.07067856908188073	0.06810364595276312	0.0389860165141064	0.03729581720328581	0.0	0.1097378277153558	0.051263695393202496	0.0826985534998545	0.03400511265679805	0.01136079900124844	0.0	0.044007832737393934	0.08056256210349308	0.05774863744774238	0.1480639612756346	0.050187265917602995	0.0010214504596527069	0.0	0.0849778113492588	0.1610898464831049	0.0	0.0	0.036115569823434994	0.0	0.03555994567230522	0.2613314988916915	0.06630744283225634	0.12660157653604406	0.09082153801254925	0.06754414125200642	0.04616207762275178	0.09368159929957683	0.2368616610189644	0.08649660196915382	0.03413357526694117	0.06770186335403727	0.08814300000840386	0.09806619276924253	0.05974686455647023	0.06393575264664217	0.015674850880843392	0.08029697533671225	0.03269561696527989	0.15209371743966657	0.06890826435515245	0.0	0.07972177635098983	0.3460139111824505	0.08074728018548244	0.0	0.05044196985910469	0.05908397410286424	0.31072766185125733	0.12290331391454987	0.0	0.4766020496357575	0.08124657314137955	0.070254747163713	0.06630448203481912	0.0	0.0	0.06290606130092487	0.08125047771917755	0.079311083949781	0.09130613311433798	0.061916651804292254	0.013162118780096307	0.11240070790632588	0.0	0.0	0.0	0.12207954342785804	0.0	0.15144256492571098	0.06330079678394285	0.05170955660263381	0.5255484216158374	0.04535996670828132	0.119348582129481	0.242078354437905	0.09785998361940518	0.1670870595429183	0.0911315953151956	0.0	0.11539932966841042	0.09065975892503708	0.007872812046166782	0.10824691924210383	0.040598303254300604	0.04130400379806932	0.03299447119671839	0.06545677350316713	0.0	0.029860955902770724	0.050407229058914454	0.05153947176419087	0.0	0.04591359015516319	0.08701177100053505	0.05907937658571946	0.0	0.07671560487813878	0.040854385485836836	0.0	0.14949496595535494	0.0924522413021459	0.07482182260887209	0.05927177494297542	0.056690074906367044	0.05415277606288842	0.07018081269732354	0.11864138081366546	0.0	0.08273388423201157	0.05297530011413199	0.35045478865703583	0.0	0.11851257356875335	0.08619582664526484	0.0	0.2716247547708222	0.08618953199257232	0.0	0.0	0.12035375948132061	0.09180014820088159	0.08173848623286825	0.09350948676791374	0.04239830082526712	0.0599250936329588	0.04097556625646513	0.051453540217585164	0.03816657749242019	0.0	0.12785729148088698	0.0	0.09353983529698341	0.08548812571855802	0.03356518637417514	0.0	0.047956358899202085	0.04879217098318222	0.0	0.06420545746388442	0.0	0.22017121455323702	0.12328976534433998	0.02231259881809055	0.0	0.0	0.0	0.0	0.0	0.13714999108257536	0.0	0.0716255842986964	0.0	0.025633542487475073	0.0538102881602079	0.09376672017121455	0.05090649051323209	0.06825691732353681
i5udk3x0_57gv6ncx_CACAGATAGTAGCATA-1	0.16448826721699916	0.07633315498484038	0.3234349919743178	0.021621700858271583	0.0652184076423195	0.10009649927386685	0.0458630479024507	0.06422638833836328	0.08500949887850906	0.03905448450573496	0.06864514202121713	0.050778539009378384	0.11138073670676156	0.026028746534364513	0.022570992608445792	0.04268102372034956	0.09954393742515733	0.08220857906632045	0.06251905739944885	0.061907804957457825	0.07409216739944634	0.09405689331950419	0.31357486814950697	0.06936543606206527	0.0	0.10665867302313511	0.11311389977680165	0.04388025421185191	0.014120787895837126	0.13920766598494205	0.12336805450779872	0.0663580822974604	0.04510740100806658	0.06083648466051818	0.1191673128223029	0.11043825088768909	0.071079721776351	0.037096486534688784	0.09216681308857755	0.08676572371036859	0.6242035118439613	0.058518191235569776	0.0007223113964686999	0.032723544860091734	0.09558055363538018	0.16209648653468878	0.07239834135901552	0.03373933843200201	0.17624398073836275	0.07374823062491957	0.05294701594752983	0.038237916889602284	0.08179812827950025	0.06434376854005379	0.02641244776076237	0.033235766216599	0.0	0.1700374531835206	0.05705971070258742	0.09040625909342645	0.05260930839252055	0.0	0.0	0.04314779160320699	0.0	0.0573496204804527	0.07945963997543819	0.14185125735687534	0.12670849749501434	0.0	0.05139583923457023	0.0	0.040478957952805296	0.0	0.0	0.0	0.02008478412972795	0.27432546052128715	0.060980787430632864	0.1236215610603232	0.06463835789678486	0.000299625468164794	0.03656089229122937	0.08407773014514587	0.4372064681053445	0.08411298213010254	0.029662456091376462	0.05310442691976644	0.07045624532535527	0.018955896965527783	0.06329371274094288	0.04975253782922826	0.02132255315775915	0.0862949054234338	0.08125460934449698	0.15271324378361634	0.08373792927832154	0.13411806670233636	0.0	0.16982343499197433	0.07816122703763154	0.21050217839944968	0.03317281968967362	0.0749641940088925	0.175561797752809	0.10885369312335605	0.0	0.5843519776104046	0.06320493898328107	0.03981175134580317	0.10191381652055809	0.0	0.0	0.0	0.07062600321027288	0.05685880853389358	0.06606823549905982	0.0	0.07865168539325842	0.08339506935012553	0.022257891920813268	0.0	0.0	0.07704654895666131	0.0	0.13383819675954509	0.058599626914233656	0.0348038454236352	0.4282035848047084	0.1510017240354319	0.043405564472980204	0.10986267166042447	0.10340816061149316	0.07284262019414507	0.09138411194351907	0.0	0.10172240288092882	0.07299238321436184	0.007210374786618767	0.07468980101403858	0.03204349860513051	0.02607655923053929	0.023150625210550304	0.04771397504271734	0.0	0.016837000765318216	0.0684134910726671	0.05067367089839	0.0650971999286606	0.030252363117531655	0.03206928838951311	0.06819240925801273	0.0	0.09425506448220512	0.03627874759396042	0.0	0.14812177309182956	0.08081016485457868	0.06283100654977795	0.0600208386133874	0.04900247458533975	0.06202103140305387	0.0496428265104824	0.04775776311356836	0.0	0.06953609575332421	0.04822946328146871	0.43218298555377205	0.0	0.07009095773140717	0.13745318352059926	0.0	0.16322454075263065	0.07444571291233551	0.0	0.0050586118001848335	0.04396814905737576	0.10051489732275778	0.013396715643906655	0.06847896173738871	0.05399095286735736	0.0	0.0	0.007758159443552702	0.11075441412520064	0.0	0.1174338128926144	0.0	0.08488859064092193	0.08445985093290369	0.0	0.0	0.04693279363528509	0.05050395499833702	0.0	0.004689516255940578	0.0	0.0	0.032867079416036074	0.024470815974414004	0.0	0.17478152309612985	0.12248082753700731	0.18793472445157838	0.0	0.11148402159638114	0.0	0.07010478319597735	0.06268949527376494	0.0	0.0	0.0	0.026757418611351197	0.07624959801373143
i5udk3x0_57gv6ncx_CACAGATGTTGTGTAC-1	0.07583314224566232	0.0	0.21094168004280364	0.024787997390737115	0.07973736019988883	0.08953890544982038	0.035131599199630596	0.04735348714909716	0.05195931064125322	0.03169617087703351	0.06069465780726787	0.030783882104531844	0.09184349387457698	0.009624738557322828	0.029229336345441215	0.03768503656144106	0.06346658513592703	0.045607840884930965	0.06080317230190373	0.05906269840777438	0.03652848535603787	0.0676255565126574	0.1419399220362302	0.04094596040663456	0.0	0.0894811500594317	0.08457242262472726	0.04849828393950071	0.024727926616030405	0.10016768091954482	0.1060120098079774	0.009344631502980079	0.027246424226314014	0.03231584006674466	0.09906495795458121	0.046573276910355565	0.06034028892455859	0.014136056637277936	0.06865178447575451	0.04719837424713211	0.7756213823629554	0.04147068528699504	0.0	0.03635858666307247	0.07873675078987553	0.08275370073122883	0.04972578919208133	0.0212444528373147	0.0614446227929374	0.07816404900745677	0.04658268635157845	0.03278045300517211	0.04813907427745393	0.03361323127431818	0.01864344280074617	0.03754760331098732	0.011191367932940966	0.09400749063670412	0.017923091407020468	0.05973735837721645	0.04052357522284819	0.021972534332084893	0.0	0.037338237688822475	0.0	0.016971823960968885	0.043751638352347196	0.06056714820759765	0.02553626149131767	0.0	0.0	0.08663621023171585	0.0	0.0	0.0	0.0	0.01263530477013623	0.16326530612244897	0.056240889756244326	0.10846880648501782	0.054759472737000825	0.07199571963616908	0.039138988352471496	0.08012601832826552	0.3237173770881636	0.0740237750799331	0.02489589876009026	0.03621094749575453	0.051332431319489384	0.060842314453871435	0.040558489319600204	0.052058266714497814	0.0	0.06242264175944636	0.03526961953928246	0.07625806088254344	0.06386397039071567	0.024493193032518876	0.0	0.13311931514178704	0.09621901194934902	0.0	0.03396145443196005	0.05355361319249254	0.0	0.09768882802590667	0.025851144715721888	0.31798164382434047	0.06345424035965658	0.013763771961433049	0.02978968596946125	0.0	0.0	0.0	0.0	0.05556291856673261	0.051976996704090575	0.0291005291005291	0.0	0.06639708606000741	0.0	0.0	0.0	0.0	0.0	0.1583762055672168	0.04397206194959004	0.06486131966378432	0.31015917602996257	0.0	0.05517656500802568	0.18946554901611082	0.09937757050359937	0.07740324594257178	0.07451827796078334	0.0	0.07204539847026893	0.03844497513996007	0.007159418074345844	0.05564897619472258	0.017913164685418925	0.025471179134733495	0.018305491151933098	0.015956436942301387	0.0	0.004923772951080588	0.04218932683352159	0.044506055742010796	0.0	0.02845773140716961	0.03966024612092028	0.05190680839207738	0.010958524067138299	0.05378590800907732	0.01707483310355239	0.0	0.1561398505675013	0.0805491619303364	0.04029508422437126	0.05157087475242413	0.03746655965757089	0.036119685557887804	0.03428273273457252	0.07411370707250857	0.0	0.03585795533361076	0.021097025445305267	0.07972177635098983	0.0	0.0	0.07485286249331193	0.0	0.23834492598537543	0.046383006726694764	0.0	0.0	0.034715009599345356	0.09334976527398134	0.0	0.07644976746100342	0.0	0.0	0.0023631175316568575	0.0	0.23417157125022295	0.024398073836276082	0.0893637417513822	0.0	0.08558002673805662	0.074761018057533	0.020938113072944534	0.0	0.029003681345523065	0.022468294940205052	0.0	0.035533314449375256	0.0	0.0	0.09699610181151112	0.0191624434144318	0.0	0.0	0.0	0.0	0.0	0.08291583572482449	0.1157035848047084	0.022437346450934117	0.0	0.0	0.08530153634487503	0.0	0.027698892867432195	0.043557757527500074
i5udk3x0_57gv6ncx_CACAGATTCTTGTGCC-1	0.19364824581518	0.18667142262647882	0.0	0.027389930883851155	0.07276099050943602	0.08223457922494841	0.05675146771037182	0.07497439238325478	0.0873071185332145	0.08025490410412484	0.07320774123769141	0.06407519192088687	0.07648902920197001	0.01302957342283185	0.03824584348928918	0.05474852862493312	0.0675176437616245	0.07706065561712105	0.05928433352318818	0.05792051959977062	0.08036150464093796	0.07022483178972487	0.3334862034701521	0.0618705189941145	0.0	0.06307369210215204	0.06151400252037021	0.07021493168382727	0.03425394251294865	0.039665871599085925	0.0716519667058298	0.22769295855263977	0.14851771954756282	0.1838788076647532	0.0990983386885568	0.07361739384211294	0.09263135366506153	0.019439985732120562	0.10868964499842569	0.082230599692717	0.9227102485529451	0.0490476998326507	0.1178705189941145	0.09974718080044437	0.09058451765845352	0.13362760834670948	0.05778491171749599	0.04933748780411041	0.07629748528624933	0.11662636893756223	0.06689655765363048	0.11427382438618394	0.058365013657739856	0.04967551493577634	0.05660275042297514	0.018758065023762312	0.0	0.19678972712680579	0.030262694280233333	0.07120094243098382	0.04591249733351518	0.035509184947387196	0.026474842954243703	0.048027515842682944	0.0	0.13367068404204188	0.19400605427300247	0.07708935259497057	0.009728099615740065	0.0	0.05111257986340604	0.0	0.03817272744045313	0.0	0.05596575708935259	0.0	0.005693432659724795	0.4449285332110372	0.061742367815706946	0.11853408445720151	0.11650372099810302	0.00047084002140181916	0.08030785693707042	0.09423110546706052	0.31529041079602876	0.08985708122073241	0.035196687370600416	0.08883615976923256	0.079928511200939	0.22433692578154857	0.06041858218142717	0.05476928018490054	0.0	0.07445263241371765	0.05895622749555334	0.1024189687702402	0.06880228560830697	0.03721538552999227	0.014835351914003599	0.2649545211342964	0.07316746923488497	0.1709088129633876	0.04369816746923488	0.05270665255455011	0.08855002675227394	0.1147840923121822	0.039874968319675595	0.4947112812281352	0.12093435836782969	0.06491521167054301	0.06341523644894431	0.14325842696629212	0.08051364365971107	0.0	0.11908583658182374	0.12437434857803892	0.12511720130958054	0.07618453124071102	0.014285714285714285	0.09079310202905709	0.03816657749242019	0.0	0.04099271515001852	0.34474763688246834	0.0	0.10202356943929977	0.06501352074385783	0.09218808944382392	0.2748796147672552	0.11580762142559896	0.07718031032637775	0.3206705903335117	0.09179202714183267	0.1932788096512013	0.11327751060000642	0.0	0.14979194215964314	0.08509833091910374	0.04275268159698336	0.10149727806228609	0.03785002537023765	0.041108071650879055	0.045280700711412325	0.08863632441015551	0.0033361659270449754	0.020622955482861614	0.039437805917206664	0.040235420010700906	0.0	0.027242732298912074	0.06413857677902622	0.04164971534101136	0.0	0.05146987601704765	0.03041100817220916	0.0	0.15221364882004818	0.1015341335460055	0.06832156354057589	0.08037134033585837	0.06211175762439807	0.042764538831954566	0.07951756051936171	0.07005132473297267	0.11449973247726057	0.13330559023442917	0.05267133464858445	0.23180845371856607	0.0	0.0	0.14333868378812198	0.0	0.04604958088104155	0.074176759570018	0.06356340288924558	0.0	0.09958140559594625	0.07370374598995727	0.0	0.07566091835754757	0.04877020607357686	0.0	0.0	0.008560727661851257	0.0	0.02086677367576244	0.13508164397677505	0.007668985197075085	0.08477698460879361	0.07962177020451634	0.0	0.11543606206527555	0.07577363505245772	0.043380258267898715	0.025548421615837345	0.08434834608000503	0.0	0.0	0.13123901245891614	0.026607992016400045	0.0	0.0	0.08449259853754236	0.18860353130016053	0.0	0.09303305932519415	0.0	0.06282152846041009	0.0	0.0	0.05984865856454941	0.0	0.06388648804379142	0.06536893562461996
i5udk3x0_57gv6ncx_CACAGGCAGCCGTCGT-1	0.11341053275242681	0.07484691754354676	0.150749063670412	0.03475596795590639	0.08468263491717185	0.07634907895742567	0.05739889717109973	0.06564968780292535	0.09252968045400349	0.04835928975109838	0.06856959059521711	0.054152195783959384	0.10342957449098722	0.03075903497251812	0.002338346907635297	0.029006153023006957	0.05014140487655736	0.09367326354566881	0.06540643320273622	0.06370054706996864	0.030276595249726663	0.09494780940120433	0.20591607429488648	0.0681262707330123	0.0	0.09454245601894125	0.08353664134241705	0.053617103185478084	0.020375855659071226	0.10164530651772068	0.10765251310764083	0.06284917938955044	0.07739756605426111	0.08451904852590436	0.13359494291417623	0.10015078554404397	0.08839807383627608	0.012980668574220113	0.09747460735808634	0.07915138841847429	0.6381633347925483	0.06895872444163562	0.033226324237560195	0.039238029889029115	0.09986885039425432	0.17021134296415194	0.05440743713215623	0.022711106914675983	0.028164794007490637	0.10374464107930187	0.06561615215661687	0.0783544379049997	0.07889949593083834	0.07602741471120283	0.028183882116466386	0.014823907090926259	0.0	0.11166399143927234	0.04524956049835665	0.11158748932255733	0.045307511269176835	0.014250044587123239	0.0	0.03923826492003738	0.0	0.06537076837971906	0.07828541264933694	0.1235741037988229	0.15277980446519773	0.0	0.05734428602901835	0.12022060336667079	0.013210088374753234	0.0	0.0	0.0	0.014254160321576052	0.2838798440724604	0.06943574003900162	0.13951053336702363	0.09949900286978938	0.003124665596575709	0.04310326377742108	0.08836400971232432	0.42380060638487604	0.10110753896172171	0.04231744480889571	0.060678809872752225	0.07223001913277811	0.2180692501719789	0.07580790165624071	0.05720360618907093	0.019856132215682776	0.08386059907024555	0.09251948577791275	0.13570442961335924	0.1041300064838386	0.16194043160335295	0.06809669731018046	0.32520064205457466	0.06139646869983949	0.12053810288160208	0.03716615391474942	0.06880474578330424	0.0	0.0854538719707259	0.021711582326603026	0.5469811087788616	0.062358473844889815	0.027876961378451862	0.08418323249783924	0.0	0.030026752273943285	0.0	0.050905755560651224	0.054319387790164	0.0686724650665074	0.023244753581832235	0.011128945960406634	0.05384409597892744	0.025325485999643304	0.0	0.03634193521833971	0.2164258962011771	0.0	0.08726728951448053	0.06837649848885805	0.02929805485079135	0.574739165329053	0.07443077105998454	0.020432049224184054	0.0	0.10216848837788889	0.09674131825014651	0.0966807517130252	0.003286707941603608	0.10173071965003036	0.07779039267118193	0.0299625468164794	0.09675193423187002	0.043080045567710896	0.039698867361472205	0.044745655232546616	0.044581370061616526	0.0	0.05261732057351457	0.05064799952440402	0.05511941242278321	0.0	0.027343053326199393	0.1333600856072766	0.06720121901605876	0.01601173136753661	0.07758044132027084	0.052521041051974894	0.0	0.16101338156890543	0.0877062364766414	0.05935985371397652	0.06726178742736992	0.05803604868913858	0.07815779725892086	0.05168192158928929	0.06541426391613657	0.0	0.07723480569922518	0.06917906133476454	0.4081059390048154	0.0	0.0	0.16377742108079188	0.0	0.30126627429998215	0.09171165912738946	0.0	0.0	0.1342964151952916	0.08325128556429388	0.006358809729596246	0.08281543674802101	0.007604131199636818	0.0	0.10139111824505083	0.006153023006955591	0.03451043338683788	0.04551453540217585	0.12768513564393713	0.0	0.08483006263681217	0.07844159691426879	0.036276083467094704	0.0	0.05327918905715681	0.05390040923748789	0.0	0.06769898970824285	0.0	0.0	0.02958037147443247	0.032018564274592556	0.0	0.0	0.15846263599072588	0.13228999464954522	0.0	0.08132691278758694	0.0	0.08405744204019616	0.060014267879436416	0.019796682718031033	0.0	0.08948635634028893	0.05374120261760711	0.08469236289284064
i5udk3x0_57gv6ncx_CACAGGCAGCCGTTAT-1	0.15562179928151035	0.0	0.0	0.03630979866165336	0.04860602471598435	0.060808874111442326	0.054635717095313834	0.07307753188360865	0.09845039173261648	0.055819242843527	0.0679786105518391	0.048140109791037874	0.07574185810215386	0.06534242910647405	0.0	0.039216604244694135	0.04270172488471044	0.0912983064954118	0.059013934195159275	0.05877700598476878	0.06693884197548096	0.0654632876313442	0.20725368799205074	0.05206848582129481	0.0	0.06289267372157771	0.06750335910268145	0.04974128593613384	0.03269293353852603	0.05209942845141837	0.07216527292024189	0.1067602374108776	0.09482914327972655	0.0929890905133716	0.11291700881918991	0.11809912933508439	0.08050936329588015	0.015206147595009344	0.11064349677541521	0.08051256375140511	0.628483875674887	0.06454351175018286	0.03913857677902622	0.02552289463688383	0.09249903828504255	0.1746923488496522	0.0	0.03510527806628269	0.03325842696629214	0.09113382232426465	0.06309965271646359	0.09703347006717793	0.09290079130410295	0.06379052423537633	0.03215695631425969	0.0	0.04226859283039058	0.15644729802033172	0.04887929411282189	0.09262505514723138	0.03975772581192277	0.04829677189227751	0.0	0.03847195937485888	0.0	0.05569460692294438	0.09667445893974813	0.09506688068485822	0.11099761661559414	0.0	0.0	0.0	0.0	0.0	0.0	0.0	0.012662742999821652	0.35060765879385464	0.06772424090973597	0.1324907124466848	0.08741670314704023	0.044194756554307116	0.04890974194344981	0.09113388888669788	0.494872480827537	0.1059964976016185	0.02806197222416079	0.0379021564659083	0.06310287159748892	0.0	0.06990054817531938	0.057517825393625016	0.0	0.09193647313680199	0.06417653608664844	0.050209794148292075	0.08053943182144348	0.0	0.0	0.2252541466024612	0.11423220973782772	0.0710081785523198	0.0336939316925272	0.05135560430933572	0.06821829855537721	0.09640546719198405	0.04778800934921574	0.5157426842820101	0.06939771769145268	0.0706915189831952	0.08695723751903527	0.0018726591760299626	0.05046548956661316	0.0	0.0	0.06537372190397651	0.08123908042443526	0.0	0.0	0.060645347162201095	0.0	0.0	0.0	0.09657570893525949	0.0	0.10312658627265368	0.0634963052940581	0.03812753807575948	0.33537319422150885	0.050888769989893584	0.029561262707330123	0.14636466321859581	0.08869321441308417	0.12364646233025045	0.09208681190512412	0.039211190094015136	0.11016115126262416	0.08214905584047814	0.0	0.11215997010539547	0.03895960307917686	0.031514932290371445	0.012033569149674019	0.027874143495745525	0.0460453844459132	0.0360173652735166	0.04075659394011454	0.04100393988034438	0.0	0.03226993044408775	0.1027621722846442	0.04451479758267932	0.014941640409805204	0.07048128724562278	0.05688798900603647	0.0	0.1502521775264603	0.08669208973957755	0.06877448014232451	0.05762533675011499	0.0598428303905832	0.0887558134749146	0.07197893309480924	0.029804014822741413	0.0	0.1425499871192755	0.047989272586621876	0.22940074906367042	0.0	0.0	0.10716960941680043	0.0	0.06263599072587836	0.06184353210129813	0.0	0.0	0.0	0.06588245565726643	0.017882866197472938	0.07469372076113649	0.03304311169479709	0.0	0.03945960406634564	0.041911895844480115	0.0	0.0	0.12792045657214196	0.07883003388621367	0.08344932304188282	0.06486973002874735	0.03955769573747102	0.0	0.04741477074464373	0.0535208161612656	0.0	0.13360400339911246	0.0	0.0	0.0	0.02686048538844903	0.0	0.0	0.07642232923131799	0.0	0.0	0.06811291080954002	0.0	0.0786019137208058	0.0	0.0	0.10120003057402736	0.0	0.01752788410091781	0.08017958429353635
i5udk3x0_57gv6ncx_CACAGGCAGTCAGGGT-1	0.10277650385997096	0.017359253314309493	0.09256286784376672	0.034851250027485216	0.08450601796298317	0.0854878468241229	0.03250279127607125	0.035042208416566266	0.053771665901737806	0.03754906980713432	0.05525575041343419	0.041307424473583695	0.09957287047365128	0.014847512038523275	0.01947961873055506	0.04154628143392188	0.04471451501949094	0.044317081452865115	0.06684113176501723	0.05479681123530508	0.03868611440668109	0.07098119768149964	0.17346938775510204	0.06245478865703585	0.04614767255216693	0.09637226349868482	0.10184688055503782	0.04234526093254512	0.0016768435626306586	0.1112302879078055	0.10978490782389638	0.01282864857466373	0.024370128785787558	0.0273689365290965	0.09465250179063794	0.04367916727467289	0.061919743178170145	0.00836687060429122	0.06511674119872206	0.03673995317124892	0.9054915122330852	0.030337265078681515	0.02841091492776886	0.04260759111089328	0.07534450875404701	0.14952291778134474	0.0	0.0014540647719762062	0.019111824505082933	0.0750621397755518	0.040125104082549115	0.05679805005647702	0.03266687317544798	0.029569452178945414	0.012475959105172588	0.0	0.0	0.12734082397003746	0.024861904202623773	0.05689844930678757	0.019523914434687734	0.00975566256465133	0.0	0.033549130448466635	0.0	0.016454915616979985	0.05082572958298771	0.0782450508293205	0.05199669244613065	0.030698234349919744	0.07112957542567588	0.032843560933448576	0.008468478441357171	0.0	0.0	0.0	0.025860531478509006	0.269739356416724	0.05293982662881095	0.11079258837793965	0.02097864682134345	0.04980203317281969	0.030663867967238755	0.08340990925260588	0.2969205160216396	0.08001700957746946	0.011687254286179543	0.03245632400493172	0.05499034957238381	0.026217228464419477	0.03481682618616824	0.05003737171928238	0.016447694350316074	0.06461903858450857	0.04193599699217677	0.11407732815184027	0.06496497181627701	0.05320730039831163	0.0	0.20449438202247192	0.10263955769573747	0.0	0.02440308988764045	0.05895079684393261	0.09216158373461744	0.11987263672656931	0.0	0.4414536774087336	0.06023651329248435	0.014102270121531759	0.03784829402806931	0.0	0.0	0.0	0.0	0.04842243394969918	0.04501042643344246	0.0071339397182093815	0.0	0.08411532287936782	0.003745318352059925	0.0	0.013828867761452032	0.07053682896379526	0.0	0.1377399130208119	0.040121180570618774	0.051836537442088104	0.45863429641519526	0.029784198323524167	0.036082129481005885	0.1342964151952916	0.09757931005434878	0.1033911692017631	0.07153878872740933	0.0	0.08690330647016914	0.030917363748276326	0.02639557695737471	0.09514467459892821	0.012463993018742386	0.023509345712225915	0.0047410974377266515	0.035960234039248175	0.0	0.002302727377396699	0.02991597804331887	0.05687047035361642	0.0	0.01533797039415017	0.007189673622257892	0.059288956612003264	0.03257832471315617	0.0528322816922197	0.017190278601066984	0.0	0.1597194949387957	0.0773658095843807	0.05575342978645284	0.0458618456252992	0.039534510433386835	0.02759085483804585	0.029251875722413504	0.04472583873332937	0.0	0.03886015496502388	0.02564574025943908	0.5157838416265382	0.0	0.14018191546281433	0.0	0.0	0.1661494560370965	0.05497663825489338	0.0	0.0	0.04623422402668933	0.10493652211484002	0.019138165205580936	0.06714134804022444	0.02881138836195016	0.0	0.0	0.0	0.0	0.0	0.11150496403305392	0.0	0.08752708993550545	0.0707174445986101	0.035919386481184236	0.0	0.02539939400283807	0.018751897965381112	0.0	0.009630818619582664	0.0	0.0	0.0	0.004559910064265575	0.0	0.0	0.007356875334403424	0.0	0.0	0.10465813836600353	0.0	0.025492774120942398	0.0	0.0	0.01375831231368952	0.0	0.012923406181833148	0.028223297930455322
i5udk3x0_57gv6ncx_CACAGGCGTATCCTTT-1	0.17665099747764273	0.16574519945306462	0.0	0.025887405908954317	0.07330642522090106	0.10235611098371933	0.05973758340235176	0.0650845541919963	0.09688329937696746	0.05841776120862746	0.06664466397067367	0.04771619480365597	0.07574560381479147	0.018288827277591322	0.03319263618889087	0.041724629926877116	0.0475680909067747	0.08214711433146017	0.06037887548398603	0.06292707988958741	0.07013166771349477	0.07462847695044812	0.32370251471375067	0.06467201712145533	0.0	0.06260672875757313	0.06016572500516963	0.03786588628326091	0.02306763085171518	0.05274198306856083	0.07631941923068312	0.10844003135615364	0.07904018975370869	0.08285043211723844	0.11843055233669907	0.09645410769006274	0.061016586409844836	0.019455494296725367	0.10194405361904321	0.0857103587749913	0.6706551875091201	0.0614022168655532	0.0734617442482611	0.059667781685107356	0.09225641273486349	0.3147850900659889	0.04210139111824505	0.013042520378938093	0.02304975922953451	0.10289805013172955	0.05712552934119301	0.145758278342548	0.07704467160410389	0.03094892317547672	0.04128888117652162	0.047084002140181914	0.0	0.09791332263242375	0.048338655824072575	0.08946230276064694	0.04857198809611235	0.04776172641341181	0.0	0.04788109674744348	0.0	0.0805560845553228	0.08668454939475224	0.08387372926698769	0.04178218784960358	0.0	0.10990463601170805	0.03407828126929251	0.019132488330473606	0.0	0.0	0.0	0.07003608127203632	0.3911946801192387	0.07151862713382806	0.13284518765068984	0.08843815360669294	0.0	0.052944808000987775	0.0872538232088794	0.49530348968551213	0.10112670322379144	0.032193453834880315	0.0630981459511015	0.07329394726300427	0.12565925246503096	0.07213011331607647	0.05377890780313934	0.0	0.08327837322082321	0.05025089294752216	0.07577933598040044	0.08409413562188549	0.08144581178289044	0.0	0.2973247726056715	0.15195291599785982	0.13529007108461363	0.05270755305867665	0.04061789575258002	0.2458533975387908	0.0999749314356056	0.04561966714539157	0.595793719389225	0.06702397103134572	0.025638505803605553	0.07878338889574844	0.007557517388978063	0.012520064205457464	0.0	0.005579759993885195	0.06228616588373315	0.07261979785381621	0.03682896379525593	0.05671482075976458	0.0873461744248261	0.0	0.0	0.048977239988475946	0.21062957018013198	0.0	0.06911141293163765	0.06135554495105057	0.032385045355583335	0.6003544676297485	0.03317281968967362	0.06467362225789192	0.13132394031270436	0.0897478554498033	0.12456368315116309	0.10436336314892375	0.0	0.10998372685512466	0.07719227272529547	0.0	0.09816810619378838	0.04064371301818957	0.03700605631290866	0.013980540197768662	0.032378881237163225	0.0	0.044456183838917446	0.04662029605849831	0.04936037745026509	0.12216871767433565	0.01849250936329588	0.06888710540395934	0.03575928377875253	0.0	0.06837627534547333	0.043052290150056946	0.0	0.1492059870774295	0.08938014644766817	0.0729811695393657	0.06431997596988727	0.06045177902621723	0.08107276618512574	0.07220561266791647	0.05901353466896538	0.0	0.06876325228385154	0.05411910476786812	0.39232209737827717	0.0	0.0	0.04333868378812199	0.0	0.08132691278758694	0.06660457850147208	0.0	0.0	0.05558178327510779	0.06427172251063934	0.0	0.0715108861176277	0.07923537137020283	0.0	0.017879436418762263	0.07071517745675049	0.0	0.02272159800249688	0.1254731189188118	0.0	0.08385949298161557	0.06376286099196021	0.021544497948992332	0.0	0.05690892013864657	0.03671568840108166	0.0	0.13152676801057503	0.1617174959871589	0.0	0.0	0.022084152433855753	0.0	0.0	0.09077938291421438	0.0	0.0	0.08967686495776384	0.0	0.0685134722239504	0.0	0.0	0.10288160207903387	0.18713215623327983	0.019878997407087293	0.06831449439606566
i5udk3x0_57gv6ncx_CACAGGCTCACCTTAT-1	0.14987961476725523	0.05885500267522739	0.09470304975922954	0.01363266562589327	0.08266192917660137	0.08461362072919056	0.048507736171273186	0.06521929669645392	0.08546926564400939	0.052083513120120585	0.07066673912534423	0.04507261384067714	0.08791640988820822	0.02425944841675179	0.0	0.04494159086855716	0.06726286020025989	0.07096053258688947	0.06566388788208288	0.0629152622092149	0.07118431153604578	0.07524375671342343	0.17159672857907207	0.05317924023542001	0.0	0.07373215046632257	0.07106785619238641	0.05235289511803625	0.014142851626924371	0.059376713687330086	0.08470266364393551	0.12273694426816976	0.07558795363847966	0.10052053577096426	0.11993506970374122	0.08543703487523713	0.08050508293204922	0.026984902412357223	0.094068371325966	0.07110018113007495	0.7661364852376088	0.05920610685125425	0.13913857677902622	0.06364590608522334	0.0935919516662566	0.13541109327626183	0.07407035848047085	0.04613980423630126	0.05951845906902087	0.11247468693066759	0.06187744746931425	0.12785208964984246	0.07958003623290436	0.05383212675118201	0.03234856043844808	0.05001101564221194	0.07512930265739254	0.0933119315141787	0.05721258083940619	0.08464102672411365	0.057735953307665136	0.017799179596932405	0.0	0.036771718946494086	0.0754414125200642	0.10198964369598534	0.09554332252469648	0.11509898341359015	0.09494625224962304	0.0	0.0702797973121833	0.12849322961682513	0.0	0.0	0.0	0.0	0.022115213126449082	0.4159596422838798	0.06906317679506876	0.1226914423626348	0.08247969259205214	0.003467094703049759	0.055600279869942794	0.09145925438060269	0.374650734201296	0.10259302824864025	0.03367994975225068	0.05473049991858003	0.06174704954633186	0.08469005579759994	0.06610059678976295	0.05849568719594564	0.030279610803955373	0.07474776068911448	0.06500079533787399	0.12246909408352341	0.08336405981028333	0.053861244872480826	0.16051364365971107	0.13707865168539327	0.0686641697877653	0.12145532370251472	0.022385522561084358	0.053047189142081445	0.04661583734617442	0.12277610030419019	0.006054461997690857	0.4172531588261925	0.07133580812573403	0.03992094430067372	0.07941721200148166	0.07771535580524344	0.0	0.0	0.01238248108232057	0.06206363932371561	0.07991281174084476	0.04298198680221152	0.0	0.05644729802033173	0.0	0.0	0.06008972301107133	0.3663278045300517	0.0	0.10348328325856415	0.06641591832603068	0.04774849410586997	0.33413590155163186	0.0	0.015014713750668807	0.42137803935556745	0.09853076769002161	0.051287930902698155	0.09860153393502664	0.0	0.11035798146469393	0.07079347679512109	0.021478254223037528	0.10831486152513439	0.030264620463219077	0.048136509443678296	0.035971900204109945	0.0599250936329588	0.0381455953167784	0.011574591435208701	0.04523611358817351	0.04765796001751058	0.01917246299268771	0.05872124130551097	0.0	0.04373565301437719	0.022670075104532034	0.07329546502832052	0.034564825977013026	0.0	0.15324408666107178	0.09063699856311686	0.051502052618039126	0.08691203664592193	0.06271903424291064	0.06194077458122402	0.06766283149334869	0.10241166795473912	0.0	0.09710084616451657	0.05209073576207538	0.24304440877474584	0.0	0.0	0.16891385767790262	0.0	0.14820759764579988	0.06674620818705419	0.0	0.0	0.08897491580902024	0.07332585612873328	0.0033337449067786145	0.09343403163627882	0.050115926520420906	0.0	0.0	0.0	0.09443552701979668	0.04601391118245051	0.11082129481005885	0.0	0.08260813107998148	0.07840884930963012	0.06299268771178884	0.0	0.04760160048386722	0.03839312828076873	0.0	0.0901708998206024	0.0	0.0	0.029886111748070016	0.0172597255036341	0.0	0.0	0.0511414303549135	0.0	0.0	0.08786095302949236	0.0	0.06771297782533738	0.0	0.0	0.07628219827256745	0.13884430176565007	0.04291682100670865	0.07154302341420805
i5udk3x0_57gv6ncx_CACATGACACTGCACG-1	0.03696590995948942	0.07930562986742762	0.12426431246655965	0.0043536577321401084	0.06875074672609308	0.0781930749828021	0.050245412412566484	0.07284990862365111	0.08169035517792084	0.045028200156869966	0.06479970698417706	0.045859358843300856	0.08864386671098436	0.03092319665353373	0.046192259675405745	0.028638309256286784	0.045810084333358814	0.0664474088583782	0.0644132909899492	0.06186880661222852	0.06738665177844465	0.07086941058903233	0.20152105786134678	0.046899946495452115	0.0	0.07640097013036527	0.0736359817620893	0.05225665218128907	0.01599068910548118	0.06550390116493235	0.08571597294078062	0.020418828623688826	0.04412250837499532	0.05301484524489666	0.11239960744256845	0.11192178607908945	0.05781487426431247	0.007451865292607843	0.09128442841509841	0.06634220330746463	0.7563597451237901	0.044707679362966525	0.0	0.06917198648908059	0.08904540759139709	0.1859728910290708	0.09062332798287855	0.021319988669625152	0.10345639379347245	0.09417477700794441	0.05255019606209173	0.04886748706973426	0.056360939802690246	0.056023265378917754	0.011304643327115237	0.0	0.005885500267522739	0.0	0.036882716912470664	0.08393995287845081	0.04237874925250999	0.017549491706795078	0.0	0.0384781171872755	0.0	0.052851611031005434	0.0499675022712501	0.08445157838416266	0.0	0.0	0.0	0.11235955056179775	0.046604306193612666	0.0	0.0	0.08154093097913323	0.02913939992591678	0.16334174119085837	0.06269728149297962	0.11970597342223693	0.0736076657424972	0.03959336543606207	0.03836029139399926	0.07751652133674605	0.40886392009987516	0.0849354915400142	0.021820550398957826	0.03880475492590783	0.0652318483720331	0.03340212489490178	0.05964333047987686	0.05981424408024111	0.003170639874759725	0.07516836867343855	0.03443089959943892	0.13750668806848582	0.08625713240646088	0.03638309256286784	0.0	0.2219903691813804	0.07668985197075084	0.1281816097225407	0.03953484483681113	0.051888313345062276	0.06059390048154093	0.13122458066278292	0.07073864436371828	0.439683911594024	0.07117595707709459	0.03500726133149889	0.047405029427501334	0.06982343499197431	0.00725521669341894	0.0	0.0	0.0485696941732402	0.062122366584470214	0.04604363593127638	0.0	0.06805366917726469	0.031674692348849655	0.0	0.041692390006996746	0.0	0.0	0.0945960406634564	0.05814498286408399	0.045134907895742565	0.4558921883360086	0.0	0.13626939539860888	0.2627667796207122	0.10006913839652995	0.08802772045147647	0.09508958648332304	0.0	0.0925240562546262	0.08684919112433499	0.027108970929195647	0.057143706421395025	0.02720637158217489	0.02846542425589743	0.012647880625408715	0.05876870501734583	0.0	0.00937345497152068	0.03835186176010146	0.02362955396663262	0.0	0.03318396647048332	0.045779828785446765	0.04346936309862836	0.0	0.05137070810501651	0.040326000324135435	0.0	0.17775405833353702	0.08394093804577163	0.0449341580038818	0.08267672927637446	0.04333567415730337	0.0676225459933325	0.04886374311282108	0.10863404870895507	0.0	0.03921685195093435	0.04193481058893102	0.3467094703049759	0.0	0.0	0.12883895131086143	0.0	0.2736222578919208	0.08144136101836036	0.0	0.0	0.06936707267176534	0.07916210534799224	0.0	0.09181517608483901	0.060978971091330644	0.0	0.0	0.01596219011949349	0.0	0.0	0.10989115787804926	0.14169787765293385	0.09304412442816719	0.07673947718701099	0.08607098270019618	0.0	0.037834839602670575	0.032137072867409945	0.0	0.05070342743839109	0.0	0.0	0.09798975770083314	0.014145640581696635	0.0	0.0	0.012796504369538077	0.0	0.0	0.12790829644762228	0.0	0.04956429048407099	0.0	0.06328128800038912	0.06481693801115952	0.0	0.01698769395398609	0.06690315395968763
i5udk3x0_57gv6ncx_CACATGAGTATCGGTT-1	0.20708170908812965	0.07020985672671066	0.11329588014981273	0.03540095428659381	0.1081778844405658	0.09094339983184285	0.06764721690841438	0.06563268146741129	0.08940035243389031	0.0726511215818936	0.06360157624132981	0.06028939557524013	0.06967104363045509	0.026271949024758014	0.029903097318827655	0.06463795255930087	0.03872710132742235	0.06987331211288553	0.08254083317512097	0.06762194885957908	0.07944262218810338	0.064701061932303	0.22758541618894748	0.07023434991974317	0.023809523809523808	0.05959309310752492	0.05394315535884675	0.061867895966279084	0.020640620432118173	0.040645121501994334	0.06800820641009792	0.10053877835429965	0.10069419594933085	0.08964732341232055	0.10354417558647565	0.09993190330268982	0.09412520064205457	0.04997634943897768	0.09937258761644946	0.06478958968393048	0.7269322437861764	0.06010095643263243	0.07268592830390583	0.051552244536205424	0.08633014942218993	0.16969859104690566	0.03899143927233815	0.019456771472634	0.11182450508293205	0.10518045932638452	0.06965445585742526	0.1174484275607871	0.07205466850647217	0.0647659812988866	0.05754631035529912	0.12932363956818682	0.0	0.1877474585339754	0.060296083355238506	0.07605096542855265	0.04187867406638061	0.03971820938113073	0.0	0.05031206424924635	0.07735228923029887	0.09010528606795984	0.12442141474642794	0.2102514713750669	0.06868038328712486	0.0	0.0852925439838857	0.06758035971519118	0.02968579915499714	0.0	0.0	0.0	0.06677093193947127	0.2114958342887717	0.07733096632269207	0.13060441960896235	0.08383676248844789	0.04359550561797753	0.0665514261019879	0.1095410308893455	0.3911628321740681	0.11393775344089146	0.04872170656244911	0.08472561472072952	0.07921754500965043	0.16731636474814646	0.06650846373163681	0.06832492942433005	0.016883657333095534	0.09318625103771719	0.0815872051827108	0.09811044465095323	0.08466009156858113	0.24635871826883063	0.11313779853105696	0.2907437132156233	0.14330301408953094	0.13253840862187571	0.03402833511681826	0.05164298681545137	0.10761102193686463	0.13526174200331503	0.05071667933879643	0.5159073136601227	0.07865996783101177	0.04066345639379347	0.10705848458657448	0.0	0.0606099518459069	0.03707100817855232	0.12076740808683024	0.07698928109195093	0.09154547630392633	0.08807443077105999	0.029481005885500268	0.08723299172737375	0.04426609595148921	0.010189126945355573	0.0	0.5394150169431068	0.13568753344034243	0.06939402669739748	0.06228710251182161	0.04316978694341093	0.537988228999465	0.1653290529695024	0.0	0.27768860353130015	0.08895089702425325	0.09865219496038116	0.10072412247884396	0.0	0.12119888998855058	0.06350728836341332	0.052510891997248337	0.11095824097429234	0.03608694192880934	0.036310245995322746	0.02268989160374928	0.05736205319387632	0.0	0.021754000988818228	0.041974317817014446	0.04058563159686755	0.11628321740681291	0.06195380774032459	0.10470171214553237	0.040712769341154365	0.0	0.05296834929244848	0.04763458835909766	0.0	0.16599337847270318	0.0987863469181044	0.07847172653016364	0.07708785071292464	0.0670248127340824	0.05958966127505454	0.07630932980448377	0.11691734538176486	0.0	0.08945167746665875	0.051040522654951986	0.18927233814874264	0.0	0.0	0.13295880149812733	0.0	0.15045478865703585	0.08299928755976343	0.0	0.0	0.044282881692002646	0.06409620968409929	0.010330493476560893	0.09489511736702748	0.05661753976360718	0.0	0.06844123417157125	0.0	0.15168539325842698	0.0708043517032281	0.13562412064284723	0.0	0.08963480894990335	0.06207938220888135	0.0	0.0	0.047507095168306694	0.04094182464968982	0.0	0.1108803071790514	0.1823167469234885	0.0	0.06665137965298479	0.03245441592872473	0.03843410023185304	0.0	0.0	0.0	0.0	0.07827877490798839	0.0	0.05763006651431005	0.0	0.0	0.0	0.0	0.057671729020043624	0.057964664529293386
i5udk3x0_57gv6ncx_CACATGAGTGAATTAG-1	0.0972540701673928	0.04946198204625171	0.36663991439272337	0.015230472672368931	0.07570114333504756	0.06546185890086371	0.04370332094666403	0.053996423436823426	0.06233077466652744	0.03357745981885163	0.059728129739913115	0.036190270120690655	0.10147253820922604	0.01958388053893672	0.0006935774726036898	0.04069689673622258	0.053784809804071444	0.05212007992430769	0.06405587485688971	0.05570115922581194	0.024984297578337637	0.07672110427617182	0.15351983490025223	0.05938148742643125	0.0	0.09638307654354213	0.0948305519314029	0.04434189406099519	0.0022008571759527394	0.11882510013351134	0.11500784722553449	0.05931539064541416	0.0547757068904997	0.06808680432752039	0.09377649595759312	0.04560046694878155	0.06169716425896201	0.0	0.07351012953384989	0.05099179760554876	0.9338975631110462	0.03706603679198911	0.0	0.05213630181466188	0.08232243422260235	0.1404494382022472	0.09306447298020332	0.022767758788908823	0.029834135901551633	0.09065295866604357	0.05294370911515118	0.025491944593068187	0.041022969408540076	0.020692064947969557	0.017710728384885688	0.01318729739086646	0.0	0.11883360085607277	0.0352570735063003	0.06626702524100514	0.024197694058896966	0.0	0.0	0.035499788581773696	0.0	0.0413163932493584	0.0633328665151303	0.04924558587479936	0.0	0.0	0.0	0.009671975964110796	0.0	0.0	0.0	0.0	0.010124706753920238	0.3222502484139723	0.05521017062397585	0.11965325659702593	0.05286249331193151	0.0	0.027504630201259414	0.07952655705464694	0.3538434100231853	0.07212858494714548	0.013285411868704492	0.03515016167678601	0.05662293860423162	0.09424443934877322	0.044483827995148585	0.050293402182252374	0.020827140677327945	0.0654201010463	0.029253973074197793	0.1383514967193264	0.0672148122961841	0.0	0.0	0.19678972712680579	0.07276618512573568	0.12336620041274937	0.03216960941680043	0.06589821051819972	0.0	0.09999363931948202	0.0	0.43820224719101125	0.06159152010893062	0.019545538921828764	0.04314112853438696	0.0	0.011621187800963082	0.0	0.0	0.0491914595615245	0.054910597633356976	0.06212472504607336	0.0	0.09069020866773676	0.0	0.0707655802917161	0.0	0.0	0.0	0.1469619020180818	0.05166167772909346	0.07172691476010484	0.4973916532905297	0.002675227394328518	0.045111021936864636	0.2668687949586826	0.09712206596343777	0.05847282733318046	0.07822737466533786	0.0	0.07637011840306944	0.04170309760882521	0.014038574231190603	0.05678063984645044	0.016872688791093368	0.023999176080201558	0.024210807918673086	0.046920036590206944	0.0	0.006522136660097121	0.041907932544636664	0.0417140911522934	0.0	0.03119983948635634	0.08918539325842696	0.07956644056680302	0.04819372609634782	0.06487830021586317	0.016233413035128732	0.0	0.15282854372570906	0.07600169599321603	0.04464308360115802	0.05181305323233176	0.03459169341894061	0.04066551426101988	0.035250715776489853	0.11547074093890573	0.0	0.04310088579751501	0.03145587034340643	0.44181380417335475	0.0	0.15266630996968075	0.0	0.0	0.2517924023542001	0.06278916060806344	0.0	0.0	0.11745821924275328	0.10883899608454166	0.0	0.060707083178993294	0.02222870762196605	0.0	0.04944711967183877	0.032281077224897446	0.0	0.03955769573747102	0.11230010106414601	0.0	0.09094138147889604	0.0787244858374167	0.0	0.0	0.029992352339079258	0.027356007693086343	0.0	0.050483114594152265	0.007624398073836276	0.0	0.00810211725139494	0.006264240325596215	0.0	0.0	0.0037899054752987336	0.007624398073836276	0.0	0.1397603644794656	0.0	0.03704118467640809	0.0	0.0	0.0	0.0	0.024102769889286745	0.044609592340283305
i5udk3x0_57gv6ncx_CACATGATCCCAACTC-1	0.18601429335779254	0.029784198323524167	0.15208667736757625	0.015142519990911556	0.09974702218620622	0.11114614385079874	0.03907236795492914	0.060571334382493416	0.08007469591042318	0.0380495962228474	0.0627098926860476	0.04083935167501617	0.09965606472276009	0.019845323216109732	0.016606226344054058	0.04297752808988764	0.0449438202247191	0.07176965032611576	0.06527698671591387	0.05709357741570375	0.05965757089352595	0.08715088507881215	0.2935870977604525	0.06168432316746923	0.00909577314071696	0.08823044120426883	0.08975179268054076	0.03212556603896697	5.515932771811377e-05	0.10443887730457088	0.10924986234503067	0.05579404481939104	0.060654391292049636	0.05171350581748601	0.10940535560495904	0.04277931806021694	0.05436062065275549	0.006645419933158087	0.08084883974397084	0.05722188679615749	0.9281579843377596	0.042233793124448096	0.04106474050294275	0.03302578429090137	0.08936736242106126	0.1730203317281969	0.04146602461209203	0.020740880621911685	0.035462814339218836	0.06207204827600219	0.046366419514014684	0.05269603471850663	0.056494231834267314	0.054090550077708986	0.015801917487310746	0.04129292166304724	0.02800071339397182	0.17062600321027288	0.03646512044116084	0.07877077994611999	0.029952055728658503	0.015873015873015872	0.0	0.028252043367420245	0.0	0.05355442500748157	0.07750977625044438	0.09891920813269128	0.1194124227832093	0.0	0.13914329776854562	0.08252047577890274	0.024206195457648384	0.0	0.0	0.0	0.01901469317199654	0.3863792708094474	0.055287738996529695	0.11709982324715042	0.04479303468067513	0.05782771535580524	0.029656336173190107	0.08162532881634005	0.41883657333095536	0.07888113858506628	0.01497662083885826	0.028883150719985113	0.05505589964675793	0.03966980050447145	0.054963876817376814	0.04682098902822183	0.0	0.06761449019601938	0.0537937616589302	0.09819492551603728	0.07851479617858302	0.05933059865644135	0.010700909577314071	0.2008560727661851	0.07668985197075084	0.0	0.022221107544141253	0.06684505410034089	0.3558721241305511	0.10287839501322647	0.0	0.6328353294645429	0.05737575929248104	0.03623022242604907	0.048977239988475946	0.007089352594970572	0.0014125200642054574	0.0	0.0	0.057596745876304686	0.057306225338319285	0.0	0.0	0.08048318722476026	0.010451221687176743	0.0	0.0	0.36481184233993225	0.0	0.13014501104388745	0.060664902462655275	0.04928582523984585	0.48742643124665597	0.21134296415195292	0.10282905296950241	0.27120860828725996	0.09868214013041572	0.07095722184004688	0.07660878447395301	0.0	0.08628647942847163	0.08292117431607703	0.0	0.07675991745012611	0.02491021699944126	0.018671328846989552	0.008357608544874462	0.04488341186420201	0.0	0.014866137039369865	0.04791233180746289	0.04029378860839535	0.0	0.011759853754235777	0.03527956126270733	0.06525828889003953	0.047619047619047616	0.06727274404531282	0.01923277586478668	0.0	0.1616261037010481	0.07840309114954017	0.05397558115238892	0.055064627861789305	0.04165864098448368	0.04497880396756801	0.04043371358321182	0.02962566632978618	0.0	0.0373937340229475	0.05495480273718003	0.4543873729266988	0.0	0.13197788478687356	0.07217763509898341	0.0	0.24109149277688605	0.06060892181182994	0.0	0.016294566856364608	0.06470902967928745	0.09844814424288827	0.0	0.07424784952874841	0.018969794250693128	0.0	0.0	0.015828428749777065	0.0	0.0	0.11065657016031548	0.0	0.08608971798032417	0.07316217923721256	0.035919386481184236	0.0	0.037373217484355736	0.0352045464405015	0.0	0.04488087369779373	0.0	0.06821829855537721	0.0	0.012783979896718187	0.0	0.0	0.1147226680934546	0.0	0.0	0.11041393063864974	0.0	0.058270185523909064	0.0	0.0	0.0	0.0	0.03163970860600074	0.06275620041876788
i5udk3x0_57gv6ncx_CACCAAAGTCTTGTCC-1	0.15655812886952533	0.0	0.10500267522739433	0.01783240616548297	0.09139407917634164	0.07482515478101352	0.0357936874406014	0.04642075505513323	0.07618853351400225	0.03575983170038988	0.06166277643095947	0.03865795580244678	0.10499725380120832	0.017984824164599445	0.010007332104710382	0.029737381844123417	0.03684170297332416	0.05345517457496128	0.05662061248324387	0.05601403231367433	0.0346093004861935	0.0766510119661772	0.14255140258350532	0.05869448903156768	0.0	0.10409518042566553	0.10408257318856505	0.04528801106630649	0.0032544003353687126	0.11927097136589944	0.11434885549261985	0.05122749387186283	0.058442642783872296	0.06740666176964025	0.10882834577480975	0.05819835595116494	0.05536222578919208	0.0345918533510131	0.07898388698430313	0.05061432056587195	0.9222724840702369	0.04326597725963501	0.023889780631353667	0.042783216726093476	0.0848034879497604	0.18782325664348137	0.0	0.024687627860132816	0.05065810593900481	0.08669768575898572	0.0496553949978208	0.03954580583794067	0.054762374100044114	0.05181933661640151	0.012121672234031785	0.011645107481194725	0.0	0.09764579989299091	0.03181749542787792	0.08211305417100805	0.035613746122668793	0.0	0.0	0.04006204338110427	0.0	0.049156169799856715	0.05932541178751872	0.0939967897271268	0.1037015419037891	0.0	0.05466905863468983	0.0209490883648187	0.026567775502297004	0.0	0.0	0.0	0.047838553456530986	0.39432851792402357	0.05445064697605282	0.11240620798181208	0.05027481881414466	0.019539860888175494	0.03629913158003046	0.07238494878944317	0.4166369419178408	0.0746391032782801	0.019454718868495126	0.032530765115034777	0.05754960375820426	0.019720247649621648	0.04828001776200525	0.04856868788169996	0.0	0.0668887155595843	0.030584356427053056	0.10072935146855903	0.07097558588215899	0.028654657868141014	0.0	0.1545211342964152	0.07780453005172107	0.13421998012688222	0.027727617264134117	0.062123686626900404	0.07323434991974317	0.12082673880426689	0.0	0.4514137547845413	0.06757640962949343	0.04263438922920693	0.050022636539490475	0.02180310326377742	0.020117710005350453	0.0	0.0	0.05370089485129172	0.054666130889251444	0.0	0.0	0.07519446845289542	0.020474406991260925	0.0	0.025887969708194427	0.20420902443374353	0.0	0.15699057496810306	0.05214177259121079	0.06405875144548577	0.4891653290529695	0.06967481124784496	0.06487426431246655	0.2529576125081743	0.0969002492403329	0.0540141150092996	0.07929694817096204	0.0	0.08028454439352734	0.05716939191863829	0.011974827384137176	0.0662479723474908	0.02121623142395148	0.02390874585842144	0.005533757406416582	0.06518925076373427	0.0	0.019099091777231444	0.05243247527891723	0.027627802908701784	0.0	0.03550249687890138	0.040930979133226325	0.07074188863657098	0.03840437548302717	0.06599278611095737	0.02445002431015765	0.0	0.15702036703576658	0.08064611789171891	0.05720880180007174	0.058744238874339404	0.03962413055109684	0.05344075400255176	0.0351965985811084	0.0444087747458534	0.0	0.052414640429621705	0.03797083588018294	0.4337881219903692	0.0	0.10986267166042447	0.14269662921348314	0.0	0.1447119671838773	0.056597511323221834	0.0	0.0	0.1162937084946338	0.10581811587876183	0.0	0.09578685983180366	0.026379363458015143	0.0	0.0	0.0	0.20180131977884788	0.0	0.1118381289261439	0.0	0.0880495767738132	0.07932049224184055	0.04048510790083824	0.0	0.045467234280131205	0.02646486775700259	0.0	0.11827652409278318	0.0	0.0	0.057861346785905376	0.0230129673381788	0.0	0.0	0.08364544319600499	0.0	0.0	0.11098140311623458	0.0	0.04954493483367275	0.0054396290351346535	0.0	0.0	0.0	0.020182532822982262	0.05175546876865111
i5udk3x0_57gv6ncx_CACCAAAGTGGCAACA-1	0.1449877703890545	0.155400986861661	0.32009095773140717	0.03523237831380051	0.06687029562561361	0.07875200642054575	0.05493500052527296	0.07381272884967838	0.09888263724806927	0.07202210754222353	0.06954645727876134	0.0498247302877691	0.09064802011487115	0.03811591030692154	0.004894675306660325	0.041923042625289814	0.07088078677163749	0.0886805133615265	0.06051263685370246	0.0625633907761232	0.07502268127573453	0.07589802673244075	0.18459069020866772	0.061474585339753876	0.0	0.08516714564450553	0.08603012018586571	0.04682789805426144	0.021341143894138218	0.08699406116186542	0.09604504375594788	0.10017793372901813	0.06882320666046422	0.07422169019959916	0.11171387179318441	0.08478038815117467	0.08783734617442483	0.0064283000286908445	0.10095955892876408	0.0808718786968452	0.7616129189162897	0.06925514336546713	0.024157303370786518	0.058838665408697144	0.09883073523840767	0.20171214553237024	0.038623595505617975	0.038013407610235105	0.10249331193151417	0.08782873126494233	0.06398389969451483	0.042803638309256285	0.07132625571419185	0.06890075452331816	0.03780024004743106	0.016051364365971106	0.066167290886392	0.2092027822364901	0.04358290315303979	0.10649458383787183	0.054011617131247004	0.01806670233636526	0.0055486197808295185	0.045894175941016364	0.0	0.10298265183049034	0.12575723298896513	0.06837881219903692	0.09689187217277105	0.0	0.07248292575457149	0.07935136025023666	0.011752550690946661	0.0	0.0	0.06602461209202783	0.02922171461497304	0.3976916609340365	0.06609794946244237	0.13708798316939613	0.07545114061967995	0.03961476725521669	0.050719018808906446	0.07933396697441641	0.49022055763628797	0.08393532424118587	0.04635354874729569	0.06395887128666806	0.07274545561503618	0.13735381793166704	0.06773922954525792	0.060272771363923734	0.03929611794780334	0.07450483197263137	0.06025768947117262	0.19092675508997212	0.07823880985867293	0.0	0.0	0.34328517924023544	0.0697342607454967	0.1342964151952916	0.062360665239878724	0.06106586199564954	0.20739700374531836	0.1082812318767375	0.03576356621891808	0.5993744083631725	0.0786243533486724	0.05351000753431388	0.081722023295057	0.05838683788121991	0.03651150347779561	0.0	0.0	0.07098597264559536	0.08844499388467171	0.06777242732298912	0.014018191546281434	0.0711713380252706	0.027287319422150885	0.03221904296647824	0.03761781289871177	0.0	0.07415730337078652	0.1177758571016998	0.06751232773704684	0.05211885406572923	0.5012372926698769	0.09167112537899055	0.07958801498127341	0.19047619047619047	0.09936175272732489	0.13534102779688653	0.09193933805456636	0.0	0.13836747367049515	0.07693779987559105	0.03406456215444979	0.07784487078227047	0.041652599511548885	0.03133658379741621	0.029630620454590494	0.088498248157545	0.0029899600289554026	0.03693845622447528	0.052870419911618415	0.0472493798336495	0.0	0.051297485286249334	0.1131286784376672	0.05164051847632855	0.0007530269702554347	0.08085240585967049	0.05830219635059022	0.0	0.16885655077635914	0.08626136130376114	0.06632873049288196	0.057790543775168256	0.05660981808453719	0.07293390130468783	0.05933388880039536	0.069199215266631	0.0	0.10414561163624834	0.06229138609908777	0.31179775280898875	0.0	0.07098270019618334	0.045692883895131084	0.0	0.17025147137506688	0.07379049679115773	0.0	0.0	0.15003304692663583	0.08630843245106797	0.0	0.09056673663415236	0.05343969388913209	0.0	0.061218120206884254	0.008560727661851257	0.03825575173889781	0.0	0.13447352515704575	0.0	0.08624610859859315	0.0819040263431808	0.08257535223827359	0.0	0.05634625002907856	0.04371827686434428	0.0	0.10039971044597615	0.01043338683788122	0.0	0.04586104104563173	0.016853932584269662	0.0349265798704001	0.0	0.08360085607276618	0.01043338683788122	0.0	0.1274543184655544	0.0	0.07186891247513144	0.0	0.0	0.0	0.0	0.05520228834835576	0.07610916612951471
i5udk3x0_57gv6ncx_CACCAAATCTTCACAT-1	0.14053542765420776	0.011533202544438499	0.15636704119850187	0.010664262626706831	0.06498464990883449	0.08024249025452877	0.03925010566537425	0.061025272722753564	0.08658873296212023	0.032223545452976406	0.06815092082166373	0.04164964751027221	0.1105217856561286	0.023718322875626245	0.00013871549452073797	0.019344123417157126	0.04043415118856531	0.08814446026405653	0.056105703124550536	0.054387624052406686	0.03601088701235257	0.09857029717787175	0.2758159443552702	0.05077153558052434	0.0	0.0970426722798384	0.09316653267347481	0.03207173524383719	0.012686645375166167	0.12595237261833922	0.12345079349937589	0.041148730200206554	0.030126127599826878	0.03845526022254264	0.13660922319217098	0.0516805292086191	0.06495880149812734	0.00873132187250409	0.08446012149715854	0.06569916699800217	0.8513059973734131	0.06660850144387709	0.012199036918138041	0.031314455621857626	0.10021423787262793	0.19335205992509363	0.03451043338683788	0.020709407358449	0.03516318887105404	0.07748000352181834	0.04790078973770867	0.02018904940253255	0.06804088873870068	0.0532679631510175	0.029261203418506788	0.029458974601076385	0.0	0.127394328517924	0.04691621784367351	0.0941597908629251	0.03567494413495735	0.0	0.0	0.030718589340963547	0.0	0.053948907691052046	0.048796865854402995	0.05887640449438202	0.06250304003112991	0.06614499732477261	0.06225411512919775	0.13166234514549122	0.022361211047766647	0.0	0.0	0.0	0.022677696835000205	0.42360314912481845	0.05719022086124987	0.11815355381085083	0.06505180213045382	0.05590155163188871	0.026574474214923652	0.07290487627566279	0.3703109208727186	0.08094828912345255	0.027184962895759182	0.03467559959987903	0.061283716969345536	0.08086830237713062	0.0670934850017993	0.047770629290874174	0.0	0.06818768150639896	0.030193917834367274	0.11069809354847794	0.09514683576164497	0.0	0.0	0.26147672552166934	0.07753700731228821	0.06290606130092487	0.02863329320492242	0.06708862829759743	0.21334938469769932	0.0956384439530507	0.004618287291261862	0.5552125776844878	0.05143145371690959	0.04764088621002173	0.05747211589908219	0.015382557517388979	0.0	0.0	0.0	0.04202970402331293	0.05547052894844899	0.0	0.00904226859283039	0.05303123842449685	0.005707151774567505	0.0	0.03979915215870272	0.11351881576600678	0.0	0.11553964138233801	0.06832357236851619	0.03640405056549623	0.4900013376136972	0.21681231793591343	0.0784844836811129	0.15397419891801914	0.10952596147709338	0.050166883232693825	0.08831613839981041	0.0	0.0956414585395199	0.09227577026974122	0.022981477235088792	0.08286623013749819	0.022185631166102993	0.02717176969432073	0.016621088718466997	0.06305769861405962	0.016491990054448746	0.02039945547270252	0.045437251055228584	0.03129529646383579	0.0	0.025448100588550026	0.02949438202247191	0.07388805467819604	0.010066781602362128	0.08588633051050719	0.024807461331308598	0.0	0.15930069284315562	0.07674874062408513	0.046506684445153004	0.06554776454244225	0.04501571696094168	0.05305387496398732	0.0351087857735083	0.05639775677228861	0.0	0.02603887997146424	0.05663448111355719	0.46602461209202783	0.0	0.12288211164615659	0.13135366506153023	0.0	0.24811842339932227	0.07095504187374643	0.0	0.0	0.0033361659270449754	0.09579619916228445	0.018356175659546448	0.06234651740269718	0.008917424647761726	0.011503477795612628	0.0	0.029204565721419655	0.0	0.0	0.0931499316330777	0.0	0.0806146246080164	0.07846703928402653	0.057000178348492955	0.0	0.032157977993346826	0.06004620190013448	0.0	0.03367639190507664	0.0	0.0	0.0	0.015263825515056421	0.0	0.0	0.028223649010165865	0.13670411985018727	0.0	0.09888613259399777	0.0	0.07068683525438163	0.054307116104868915	0.0	0.0019108767102346557	0.0	0.01707000864304235	0.07869943223389211
i5udk3x0_57gv6ncx_CACCGTTAGTACCGGA-1	0.10936902851028052	0.054693537839605254	0.0	0.031017978993967913	0.09151355535123398	0.08396869983948636	0.06104710110405046	0.08251212355495205	0.0982970012360279	0.04925294994160525	0.07272023572044913	0.04574822835181706	0.0780019028220199	0.033640984483681115	0.02637576045815746	0.04869136793294097	0.07913577415985121	0.07811966277020553	0.071074031884108	0.06892455267863976	0.06554307116104868	0.07254892150247261	0.237483757547963	0.08026752273943286	0.0	0.07380383694889514	0.06945669238037747	0.03903874512260371	0.022251272801487094	0.05730987133906382	0.08235190288324296	0.05385294959373872	0.05997962056074129	0.057104769159615855	0.12417728412440904	0.09141981613891727	0.07905403959336543	0.022278053054799515	0.10863735145882462	0.07806362623391795	0.6990125978890024	0.07257540816637242	0.031219903691813804	0.045172541956142606	0.10284272201458292	0.21455323702514714	0.03945960406634564	0.03417366946778711	0.056864633493846975	0.09793364081516549	0.0651915548791981	0.08948338386540634	0.08795302863901326	0.0753213002697066	0.036491547727502786	0.0713813615333774	0.0	0.09898341359015517	0.06232254480306784	0.11505883153576826	0.0637123763363023	0.026787943641876227	0.0	0.03537663233344144	0.0	0.07197721975859474	0.0641803210991055	0.08173354735152488	0.058952283671384796	0.0	0.08998206023982627	0.07840474132608964	0.0	0.0	0.0	0.0	0.010934134529640148	0.3949399984712986	0.07334119006925034	0.1365335475939011	0.10791380903740454	0.007768860353130016	0.05448409268633988	0.08990341574611238	0.5481838178467392	0.09584358232889292	0.034259194640240076	0.04539511945471887	0.06965171620739595	0.15730337078651685	0.07421261707814297	0.0611188356665564	0.0	0.08250742588917431	0.05529767327520137	0.1911801976852243	0.08132617682406719	0.08364544319600499	0.0	0.1756554307116105	0.07468343142500446	0.13475502560574792	0.044224852862493315	0.05239298506311901	0.132223113964687	0.1416972540568046	0.044352454169130695	0.5055356628390336	0.06614354789816577	0.046843777639466705	0.06855167304605507	0.06915462814339218	0.0022043873729266986	0.0	0.0	0.058138336253994435	0.05934905971795564	0.0	0.023167469234884965	0.09768695723751904	0.0939896557874086	0.0	0.055480100423920646	0.05849830568931692	0.0	0.08777215294069227	0.06578774601246512	0.0482132686347464	0.5731340288924559	0.0	0.06527554842161584	0.18548243267344391	0.0987884503011907	0.0862697138780606	0.10784012385733638	0.011388825192998548	0.09610996986557328	0.10502116257117627	0.0323829906494433	0.06175953527478407	0.05213238328209927	0.033562172033449134	0.022625487981293223	0.05359947531024008	0.0	0.05400572972753317	0.039487347165249785	0.0327545114061968	0.0	0.018057784911717497	0.047585607276618515	0.026315854359141265	0.014723658918415473	0.06742956772015277	0.034171867264319124	0.0	0.1618569608873607	0.09131674187588965	0.0572655673474909	0.05072418874902612	0.05629949170679508	0.1024848746758859	0.061175915601681105	0.11331074252422567	0.0	0.05972692864078632	0.05239470122762292	0.2350187265917603	0.0	0.08471553415373641	0.14596040663456394	0.0	0.2533261993936151	0.0800679822490794	0.0	0.0	0.14232209737827714	0.06836806651577937	0.01732724204634317	0.06541273957004294	0.07750052693872919	0.0	0.0	0.069199215266631	0.10049937578027465	0.0	0.12436215643144483	0.02291778134474764	0.09209725032119316	0.07518119501551229	0.011093276261815587	0.0	0.05240392444227324	0.04254876867236418	0.0	0.0898876404494382	0.19341894060995185	0.0	0.0	0.020605262683283134	0.01251411925569229	0.0	0.11672908863920099	0.0	0.0	0.1241467645962028	0.0	0.0843560720749119	0.0	0.06634563937934725	0.17878162500955438	0.0	0.040457669671152816	0.09431264912110705
i5udk3x0_57gv6ncx_CACCGTTCAAGTAGTA-1	0.15162806695711992	0.17032281077224898	0.05711610486891386	0.019474189552687322	0.06425740362688111	0.09309791332263243	0.05549997434713457	0.09286113280509038	0.09742482044407966	0.041996275776630974	0.07151494747408609	0.05695106504960762	0.07900811952214169	0.04478573860596333	0.04171373085230763	0.05424692348849652	0.09154373359830824	0.08550248428366881	0.0652741101273178	0.06329135988707024	0.058814292693139786	0.06569024247431714	0.299128640220133	0.0676832530765115	0.06710362047440699	0.06628436545848912	0.05963717054597821	0.06503738793407196	0.017165582785877005	0.0510060021768517	0.07498423903327113	0.07673547600383242	0.0730115563007569	0.05101069184100988	0.11899420987325812	0.08536407412811907	0.08584269662921348	0.03691813804173355	0.11919679325006	0.08728407969723298	0.7303370786516854	0.06827453736587355	0.0	0.049183340889319103	0.1025948485274533	0.22048332441590868	0.0	0.020929720202687817	0.0922418405564473	0.10923732314715105	0.06399911112345662	0.08396647048332441	0.07554185088188636	0.08272458260993001	0.054032363021127065	0.15362099896138232	0.0779828785446763	0.020117710005350453	0.06145565927110773	0.11640407197769705	0.06566721570026263	0.017067950775815945	0.0	0.04011541108871492	0.0	0.10880467212594426	0.10158682279940104	0.10504012841091492	0.0	0.0	0.04333868378812199	0.07206651026875746	0.0	0.04242910647405029	0.0	0.0	0.06753920237066305	0.16441183214858976	0.07299800878461819	0.13787328208288419	0.09924120822997227	0.0012199036918138042	0.055104745441824095	0.08994876972405062	0.46479103501575414	0.10155556833173027	0.03340544815874567	0.05738246446600135	0.07136834379613366	0.06710999006344111	0.07230475989856526	0.05944125424668709	9.90824960862414e-05	0.08521879143967387	0.06721328069642676	0.08101714961561206	0.07875472028602486	0.16925271981451756	0.0	0.19844836811128946	0.07263242375601926	0.134372850263701	0.055003789905475296	0.04706647881663828	0.35045478865703583	0.14558849390310064	0.0469150404100138	0.66769560027987	0.07872291435793714	0.06315720509712713	0.08000987776268675	0.0	0.0	0.0	0.0	0.05901208024700448	0.07792121290638021	0.0	0.06431246655965757	0.06071737251512532	0.0074192973069377565	0.0	0.0444087747458534	0.12056358123773854	0.0	0.09121016312027548	0.06351279047908262	0.05896225833573734	0.5692215088282504	0.08334819570774626	0.10804574638844301	0.18542298317579217	0.09663428988576439	0.11592652042090244	0.10513850640553964	0.0	0.1042105029704727	0.09771757428649729	0.04767000433132054	0.0861486916864124	0.037727616441493465	0.03447149815246033	0.009705130491647345	0.05701686256235006	0.00689264469832877	0.047788365808562085	0.04197629946693617	0.054389804951602706	0.0	0.02552612805421794	0.07671214553237025	0.03433907089475877	0.0	0.07305158115163927	0.03290640700310149	0.0	0.15534461545982678	0.09015831793815682	0.06093479571045706	0.06440821154008618	0.061625200642054574	0.10660781166399144	0.06186820727090047	0.05457463884430177	0.0	0.07564948576184531	0.05810958327742688	0.3644997324772606	0.0	0.12948100588550027	0.07859818084537186	0.0	0.19935794542536114	0.07928115066251219	0.0	0.0	0.054606112107764455	0.06968195016241653	0.026567065892908588	0.08346709470304976	0.024239181542552328	0.0	0.0	0.06924380238986981	0.0	0.0	0.12696802607851296	0.11583734617442483	0.08825809759817184	0.07554494533165262	0.023006955591225255	0.14312466559657572	0.049622560308930606	0.026761311873671423	0.0	0.07827400623170616	0.0	0.0	0.34548650921042573	0.02423335196974889	0.032726948457285535	0.0	0.06594435527019797	0.0062867843766720175	0.0	0.11732088136582519	0.0	0.08272466725563146	0.0	0.0	0.0	0.12506688068485822	0.05331933983619377	0.08770603112813145
i5udk3x0_57gv6ncx_CACCGTTCAGACGATG-1	0.20170259114881908	0.12894596040663456	0.11904761904761904	0.02258185096418127	0.09633415927732498	0.11607142857142858	0.07046231349756053	0.08483545062210483	0.0999778211102558	0.06951180456073533	0.0760145429867732	0.06872353751169262	0.08281474927579603	0.04105866044068291	0.045696847194974535	0.032158462635990724	0.07103365690845627	0.0978296902882696	0.07418218586214237	0.06442556176082256	0.08660176332379557	0.08171388544437398	0.31433921883360083	0.06924986623863029	0.009675405742821473	0.06550622671190524	0.05900754163757299	0.04102559083375745	0.037431119789512	0.05159438552276944	0.07766271109393601	0.08759814351661752	0.09377268405394076	0.1079658296378921	0.12066992271883217	0.05051315725473029	0.08367683253076512	0.007110676871302177	0.11761807881241922	0.09237633822728143	0.7701250060800623	0.07668736627746923	0.01260032102728732	0.038952127724749736	0.10278206562703815	0.1792848225432495	0.04962546816479401	0.06049790702797973	0.10347779561262707	0.09724959532952707	0.06338073346864892	0.15292788775934843	0.07976307810725315	0.07919037063728648	0.0460283718710685	0.06036571932143644	0.0	0.21663991439272337	0.06407682283656131	0.09336778275276206	0.054284385414590304	0.04250044587123239	0.0	0.042220698733816925	0.0	0.10236145496095982	0.13437541519888252	0.10028892455858748	0.07728975144705481	0.009563937934724452	0.07046863689295943	0.005885500267522739	0.04575561336506707	0.0	0.0	0.0	0.020660986953121786	0.5338225177711534	0.07525395561972575	0.1405266956185047	0.10343401916435624	0.0014553237025147138	0.06928921265999918	0.10182099507942205	0.44215563878485226	0.10328294168315053	0.037525298346011586	0.05768953404517645	0.08290627740007116	0.09317434839104181	0.08046836810054198	0.0709521511068517	0.021580167647583377	0.09444305580233231	0.11107254927479647	0.06076990228379939	0.08301521310191697	0.11527257594673325	0.1039447443941826	0.26976993044408776	0.08074728018548244	0.1087671023465566	0.04554853308364544	0.05104018448555027	0.2339486356340289	0.12279106661129133	0.0	0.6628390336255505	0.0762033967933714	0.04686561623044081	0.10119767872576861	0.0	0.03702514713750669	0.10104716043720859	0.0	0.11215338624884033	0.102190758717911	0.048659413827953156	0.03691813804173355	0.04517018561962382	0.016408061351881578	0.0	0.0	0.509541644373105	0.015088282504012842	0.08928399939635895	0.07488727893222276	0.0435211416933573	0.4736490101658641	0.23536056120325782	0.01889379347244516	0.39938172522442184	0.09931687438533685	0.10999006344110678	0.11650071977588114	0.0	0.1331320675210761	0.1202590838107418	0.030574027363754492	0.122187826441438	0.04820345153692308	0.041926967548110136	0.0382953847373323	0.06524965912425137	0.04318131747080855	0.01204190963826862	0.05360263955769574	0.04262853251617296	0.0	0.0278892455858748	0.03691813804173355	0.057742995712239224	0.012781641995125142	0.08016745539750189	0.06923399692293347	0.0	0.15420934129654829	0.0938102557113581	0.08942506162685228	0.07745017975650738	0.06541432584269663	0.08981561509651398	0.08079390946703752	0.02924915284465846	0.0	0.14809860690010504	0.07869144109447446	0.2748796147672552	0.0	0.0	0.17126805778491172	0.0	0.0899589798466203	0.07531551946621345	0.03113964686998395	0.0	0.04689516255940578	0.07044690848931365	0.03385191587438779	0.07352073644208476	0.03881511746680286	0.04114499732477261	0.0	0.028223649010165865	0.013108614232209739	0.0	0.12854096070388205	0.05038344925985375	0.08597550543789136	0.07808061754929019	0.14332084893882646	0.09537185660781167	0.05507188219694326	0.05852059925093633	0.08453718566078117	0.05265476977307777	0.0	0.0	0.060918749522280824	0.04608605214589308	0.020212829201593247	0.0	0.1276083467094703	0.0335741037988229	0.0	0.0933573293123855	0.0	0.08520357305306352	0.0	0.0	0.0	0.0	0.05789809441494835	0.09567834919511466
i5udk3x0_57gv6ncx_CACCGTTCATCGATCA-1	0.06963234732095085	0.07853278639795494	0.0	0.016879585449694732	0.09117590529175562	0.07877589237942367	0.06626196217546071	0.08691414809378602	0.07693808285353272	0.06086286151527181	0.06576552813760433	0.05028323556057973	0.07553781533478983	0.020161486453621286	0.03582823058478489	0.05444087747458534	0.04402659940380647	0.08406562015398428	0.06596377224322132	0.06371738726449948	0.08549677809570336	0.06611440236952576	0.1581059390048154	0.05558908507223114	0.0	0.059464137535522855	0.06064884232664109	0.03982336974252568	0.03965404069655199	0.048428283070727676	0.07334925166637951	0.06943148307140991	0.03201753040728207	0.053858222016668025	0.11167095370664439	0.13663115910306922	0.0666238630283574	0.02932669566768248	0.09388919714554338	0.07196214430520172	0.6441461160562284	0.0646870605371956	0.0673354735152488	0.07921532108855207	0.09193872948178697	0.2813224540752631	0.07253210272873194	0.037245459981745506	0.13682182985553773	0.07752063988730182	0.06228154238598538	0.055537720706260035	0.07461631607107656	0.043407839326206676	0.055771260827440605	0.0	0.07111646156589976	0.07672552166934189	0.042331978009071534	0.09494827893704298	0.05385949635784401	0.09035134653112181	0.0	0.04399620131394033	0.0	0.056483572290085333	0.04583077481048976	0.05324772605671482	0.062113916046500316	0.0	0.0	0.0	0.012730392428183981	0.0	0.0	0.0	0.075688356587233	0.11748070014522663	0.07372109880300837	0.13522411013090133	0.04498759667298993	0.047084002140181914	0.03553360497180722	0.09041808480010727	0.3608881754949171	0.09835151089488299	0.05253681345523065	0.06229325144811222	0.059400132780919886	0.0	0.06458251495736025	0.06208709632651565	0.0	0.0781768701746778	0.06406085057770451	0.19101123595505617	0.07880918158648711	0.0	0.0	0.1321027287319422	0.0805689316925272	0.13399067492165406	0.06154695024077046	0.0503924056252205	0.0	0.09841095234353661	0.07724367097519079	0.36613573692225376	0.07564681697634701	0.04180998241993426	0.05390788986294604	0.0023408239700374533	0.0	0.0	0.0	0.07475747059295147	0.0641864271185349	0.0	0.0	0.061499362061159815	0.0	0.0	0.05655019138165206	0.04262528981630105	0.0	0.09014281598551262	0.059884314491056065	0.053370170105011924	0.3183855002675227	0.0852505796326021	0.08340021401819155	0.32501040366208905	0.09311042040154713	0.10996458508497031	0.09449296420369813	0.0	0.09140267855410197	0.05915732512060273	0.043644424061759536	0.06375746303515163	0.02711555205439695	0.030567926912285198	0.015199254899629432	0.027891403027321838	0.023951153495105907	0.0497389113517687	0.046552919961159664	0.027540250012160126	0.0	0.03672864276796861	0.1523876404494382	0.02953845546917571	0.02964548282900343	0.06099749082120256	0.03453818470835581	0.0	0.1501353909498551	0.08401370759596327	0.04052697752446655	0.0700778162635052	0.05871221241305511	0.07032761246244393	0.052925596003904604	0.08433902066860868	0.0	0.036135386322652244	0.05014850410891737	0.18793472445157838	0.0	0.0	0.1227394328517924	0.0	0.29784198323524164	0.07041856579199607	0.0	0.0	0.15050514587857616	0.06664629464215756	0.0	0.09379758817961065	0.08038652982473207	0.0	0.12578027465667915	0.0	0.0	0.04230426252898163	0.10711437092523235	0.0	0.08681930391009719	0.0664526988560506	0.0	0.0	0.05247298601902901	0.049428441282373864	0.08747993579454254	0.12683725175463445	0.0	0.0	0.12550638232821218	0.017370942822274724	0.037066761785862906	0.0	0.11909220617085786	0.08507223113964688	0.0	0.06248682653177035	0.0	0.05331375647550197	0.0	0.0	0.1015057708476649	0.0	0.04812836975758324	0.08025822614869771
i5udk3x0_57gv6ncx_CACCGTTCATTCCTCG-1	0.14919169915157074	0.0	0.2030497592295345	0.05320404289159099	0.08554494122291657	0.08668692195979516	0.05703609236008805	0.09848630532128239	0.10262593197880217	0.07306343261399441	0.0753119589070934	0.07488355217208593	0.08272721788573842	0.03480835643756992	0.03927630144858609	0.04780185482432674	0.06626920431093786	0.09257999736003926	0.062441389507355435	0.06346035271639724	0.07002116919068556	0.0736577773390435	0.18845066116334175	0.046544676297485287	0.03388621366149456	0.0742988341134745	0.07045120932332974	0.05980275091675475	0.02192031683517841	0.051516045530536764	0.08124741846234614	0.16582676969402865	0.14602652053450021	0.14870636885491198	0.11528894840196889	0.07826256140862882	0.09555912252541467	0.0253099774350385	0.1161040432263903	0.09167194349134355	0.9500462084731748	0.07370080579961956	0.025521669341894062	0.08590134741605708	0.10174944249823278	0.17435794542536115	0.0	0.03892613225065307	0.06803638309256287	0.13646368802107672	0.08566283140247391	0.07657095297544736	0.0883388245895638	0.05597230866664483	0.04757566555319364	0.07723538853743744	0.0	0.27736757624398073	0.04415709830109078	0.09795262970159481	0.049089548428609894	0.007383627608346709	0.0	0.05565909803100527	0.030574027363754492	0.12326450290647586	0.15737877988085364	0.1022792937399679	0.0598278126368014	0.0	0.04519560633242061	0.02206033666707824	0.004704710245198428	0.0	0.0	0.0	0.015475161542577272	0.5312237254452342	0.07279409798707134	0.14528151087632935	0.0973393647550951	0.0	0.05992838622052105	0.09476680824995432	0.39686998394863565	0.1091389186280253	0.041289226975597275	0.06966524763300533	0.0835449704324344	0.12795230451731254	0.0724009498624591	0.05750124160227355	0.028198878386144304	0.09040863220090406	0.06761817997773054	0.14896792543155643	0.08494049366960979	0.03436180964270852	0.0	0.43424291064740506	0.073390404851079	0.13139188259573492	0.07160413322632424	0.056266807787832274	0.11657303370786516	0.13917168973348748	0.0568837824899327	0.46779437790673745	0.09829183003775135	0.06598530262827443	0.11264765197349468	0.03644997324772606	0.06827180310326378	0.0	0.015287013681877246	0.10234421913630243	0.1115836980206245	0.03153795850425064	0.0	0.06839321726962176	0.0	0.0	0.05943120549862123	0.1942215088282504	0.0	0.1361539833449946	0.06958772576750105	0.090483094288821	0.4753879079721776	0.03769098151120623	0.026886035313001606	0.37613697164258963	0.09764993826469062	0.1776350989834136	0.1104946531673761	0.0	0.1249178719051223	0.07846681195543898	0.02491783230145991	0.103514314589756	0.05840682804901885	0.06993772874450196	0.06601866714226265	0.08012737534303319	0.0	0.04074472912476042	0.04745655232546618	0.02689819543752128	0.033707865168539325	0.05454119850187266	0.14285714285714285	0.04324498918813629	0.032281077224897446	0.06727159093005664	0.05524955098361784	0.0	0.14947052225327478	0.09995970333578984	0.07382661386262979	0.08568237072080952	0.07711878009630818	0.07504733094620734	0.08720832873847713	0.05324693339674613	0.0	0.1201375265045677	0.06403152627106432	0.26484751203852325	0.0	0.14009274121633672	0.1453183520599251	0.0	0.21637239165329053	0.09362866699284413	0.0	0.021888224135415146	0.17669090107953295	0.07945671616397017	0.013849446433716097	0.1083261307980409	0.0710475541936216	0.0	0.07303370786516854	0.06786160156946673	0.10353130016051364	0.09744961655074015	0.1378968253968254	0.07410379882289994	0.08364291567086125	0.0779330014237651	0.0	0.06982343499197431	0.06619224998255287	0.0569552297080387	0.0	0.04878355836716709	0.13978063135366506	0.0	0.00045861041045631735	0.025270378319235787	0.022382735865881933	0.0	0.07891920813269128	0.0	0.0	0.1342477746972129	0.0	0.07820927052701289	0.0	0.00150785544043971	0.0316441183214859	0.0	0.046898794089805323	0.0886974802307015
i5udk3x0_57gv6ncx_CACCGTTGTCCCTCAT-1	0.20810402812810516	0.04779739611200285	0.2732744783306581	0.05759434757433834	0.06823647971242604	0.10303447221585263	0.05862779158146251	0.07937249238312397	0.10115111675566553	0.059861808683845656	0.07472239269157036	0.05240354646100902	0.08258685223321359	0.023529840945571284	0.069040683272893	0.05788077403245943	0.0654284185584346	0.0869625236412515	0.07612100657588153	0.0668957524006879	0.05102705469095308	0.07375987321180093	0.2757395092868608	0.06677581594435528	0.04788657035848047	0.06716502788964607	0.061635940961394194	0.06246492842135484	0.012366721274401108	0.04219275305067598	0.08021269436768105	0.10750681249766696	0.07880845031063309	0.09003273752845263	0.12046677710920936	0.06865606303808551	0.12737934724451577	0.04070222780530548	0.11199184440965548	0.08922742378056263	0.7190038425993482	0.06970318957947662	0.06800428036383092	0.06492429719121545	0.09929328596032852	0.20641608703406455	0.0	0.03383375822239008	0.09012306046013911	0.11808927809496719	0.060704844707844666	0.08541703822602699	0.07842264838125276	0.0482159691056733	0.03979943024886845	0.022629276429672992	0.0	0.2527019796682718	0.04661793464988078	0.08935846169731444	0.03719790038362411	0.014963438558944176	0.0	0.04397704367531087	0.06137735993273714	0.08348523183792657	0.1288849149493143	0.06003210272873194	0.05510968432316747	0.0	0.09646555251314008	0.06568712186689715	0.03226877732883157	0.0	0.06548956661316212	0.07105403959336544	0.030072299735221082	0.5142551402583505	0.07163733024940289	0.1339358805860899	0.10627462425215234	0.05082932049224184	0.04932790056385562	0.1073640399483096	0.4540158135663754	0.09492784137377717	0.03113964686998395	0.046009258613069065	0.07585824376223811	0.23167469234884966	0.0730031671038205	0.0661003738335703	0.024691358024691357	0.07833748420210465	0.030295142654693217	0.0839176593168314	0.08343029652706174	0.0	0.0	0.43386837881219903	0.09858212948100589	0.2086677367576244	0.058356184233993226	0.05387195357020194	0.21970304975922952	0.14790452992700184	0.0	0.6602049635757501	0.084291197259507	0.038599709546740045	0.07236284314936	0.0	0.0	0.0	0.0	0.06613783884168381	0.09114803486066493	0.045746388443017656	0.01658640984483681	0.0701321150759353	0.0	0.0	0.0	0.36962725164972354	0.07854467629748528	0.10470977212550246	0.07251775049527859	0.06839212669482436	0.43679775280898875	0.09666488318173712	0.07674558587479936	0.3190060043992628	0.09720023520665465	0.083976661825779	0.10758036289951184	0.025911488190781932	0.1099643210605544	0.09119480440390279	0.035211088180590586	0.09889848573636696	0.03977895316673873	0.022803487592219986	0.02629649446128847	0.05471271509691227	0.0	0.03093781958808271	0.0462170302994273	0.03728780582713167	0.0	0.025069110041020155	0.04557918673087213	0.037344695036405286	0.03347006717793235	0.07556940831349974	0.043862628738380524	0.0	0.16804339028715917	0.0940230961298377	0.07982806078020017	0.055214816066383184	0.06033540663456394	0.062198007984524836	0.07297959066978708	0.0657907774012643	0.0	0.0775320531874839	0.060073349268743574	0.5704922418405565	0.0	0.0	0.02819689673622258	0.0	0.17335473515248795	0.08775031973974472	0.0	0.04124714237073788	0.12101469801403708	0.07088882471328055	0.028707247808371403	0.07974921458067526	0.03237835822105485	0.0	0.0	0.0	0.10861423220973783	0.0	0.14546177397300994	0.0	0.08939737955671316	0.08035254559726089	0.013875512751917247	0.0	0.04911950124456231	0.04677852009312684	0.0	0.10549837912693168	0.17188336008560728	0.0	0.14041122066804249	0.02725425481390637	0.031359610011295405	0.0	0.08476012127697521	0.0	0.0	0.15615221233198762	0.0	0.0756557072209019	0.01043338683788122	0.02490393501629457	0.05763204158067722	0.12025147137506688	0.06496172366958884	0.0750987587225754
i5udk3x0_57gv6ncx_CACGGGTCATCCTTCG-1	0.17828479706489336	0.16384281552820879	0.17629748528624933	0.02627586358539106	0.08823055784984442	0.10158698310784989	0.05246988231442595	0.08676501561312418	0.10928000362632942	0.061179286260837545	0.08041234289390238	0.060761884154926206	0.10721905282361675	0.050884041052580375	0.026019063472246994	0.04899901908328875	0.12581212260184974	0.08466817607933586	0.05530241575910296	0.06144780174895761	0.0619780398725196	0.08925140060662527	0.20794160360773523	0.06604387372926698	0.0	0.09842514008900337	0.10613327176137528	0.05339199258766263	0.02063510449934636	0.12815505984675363	0.11932520025269461	0.18695484465016735	0.10831092617394772	0.13043773975025166	0.11705526609690522	0.058417238192519094	0.06986837881219904	0.015493056040198199	0.10889083751131191	0.10140682600222854	0.7042657716815021	0.0876300095264195	0.024719101123595506	0.060247754646931245	0.10380016539544547	0.17944087747458534	0.004848849652220439	0.073987347748088	0.009138576779026217	0.07076145776188444	0.06327756029843501	0.038107127994768446	0.08359287732439713	0.07335582708203667	0.04397495408731364	0.059641834261794605	0.0	0.2845371856607812	0.05051053032887586	0.10834612279763078	0.057846109729784545	0.030105225610843587	0.0	0.047932411850915256	0.0	0.1244978280780985	0.12978982408135564	0.10497592295345104	0.07213385865071259	0.0	0.05035722154030151	0.24435115446351402	0.01743510267338241	0.0	0.0	0.0	0.041184782757816465	0.5185355040892762	0.06255389753159221	0.13017783748311698	0.10421226713361545	0.026816479400749063	0.05416471169280158	0.06897551279573752	0.3892158611259735	0.08350853094536269	0.03494777490869332	0.06985135040826296	0.07592435409365816	0.05969578842773064	0.08008056312506684	0.05515070738598425	0.021421635653845392	0.06826999619545522	0.05425650369470594	0.17546675677958942	0.07295311985975479	0.020093930206289756	0.0	0.20486891385767791	0.0759318708756911	0.08652449743942521	0.04396290351346531	0.08035553655248469	0.21669341894060995	0.10342092364564275	0.0	0.559657570893526	0.08534886456060839	0.06112621613653487	0.05729925505206404	0.039860888175494914	0.029941144997324774	0.0	0.0	0.09454106351333441	0.09002524448504251	0.004191189584448011	0.05045478865703585	0.08196485162777298	0.09527376493668628	0.0	0.04696053010659752	0.1596219011949349	0.03467094703049759	0.138104841475628	0.08029528726157939	0.0656478611741906	0.4106808453718566	0.20878663575292788	0.07122792937399679	0.2889840080851317	0.10789489124451138	0.1159519987770389	0.10871203065800245	0.0	0.1100599639052221	0.10004915458464377	0.041453285434023796	0.09137812428342124	0.0547464062120557	0.03222079041037737	0.022893010720726078	0.05954538393827991	0.0032732194001195984	0.029630683165031053	0.07576343063234449	0.06846636509557857	0.0	0.04281478509006599	0.06654628143392188	0.09194152470701945	0.0	0.11393124665596575	0.03877192631913132	0.0	0.12988514175989224	0.08720357975710955	0.08106120171456109	0.05850018304187435	0.06426732209737827	0.08264291887887394	0.0764686181531537	0.09389057329132236	0.0	0.12677605374234588	0.06544947961443595	0.2675227394328518	0.0	0.10219368646334938	0.20759764579989298	0.0	0.22172284644194756	0.07892063873557595	0.0	0.0	0.10886601831743933	0.10582013069437261	0.005720870889410215	0.06812912430889959	0.03900967945911766	0.02883895131086142	0.06389334760121276	0.04097556625646513	0.0	0.015373640092741217	0.12142188336008561	0.0	0.0786348615540204	0.09188096195332912	0.013055109684323168	0.0	0.07672668481168725	0.04834750480817897	0.0	0.025745129512479148	0.0	0.0	0.06970878238936024	0.032875238215473036	0.03257832471315617	0.0	0.09318708756911004	0.0	0.0	0.16315644405532045	0.0	0.10310340203206678	0.03103263777421081	0.00043776448270830295	0.0	0.0	0.046070502531176685	0.1076136550346937
i5udk3x0_57gv6ncx_CACGGGTGTAACCAGG-1	0.07213559581135826	0.0	0.3475120385232745	0.014893320726782325	0.0902668474393139	0.08343843155239623	0.0456559926315198	0.060661598778683476	0.05172780836144143	0.028136871920851625	0.06471107765051855	0.03985316055853744	0.09847872809793107	0.009880101172236004	0.025384935497295046	0.05109684323167469	0.09139086346148946	0.046072353061497984	0.06866345064061628	0.05415363398103085	0.037994044711191756	0.06533369573987505	0.15409309791332262	0.05979026217228464	0.009184947387194577	0.08770380587140326	0.08809750995212409	0.054276122616763886	0.03504272089931768	0.09803583304580889	0.1108144404524233	0.03342167805193674	0.03615135311979225	0.04669858802404984	0.081404165343359	0.057882192713653385	0.05014874264312467	0.031893363109777376	0.07609453130676601	0.05349178533386347	0.9579746096600029	0.03484134130495169	0.02429106474050294	0.07400373306540216	0.08004739253201486	0.08045746388443017	0.04989299090422686	0.01911686022723696	0.03567683253076512	0.028668955848588903	0.05005750581506474	0.03390999346055526	0.03758272084706148	0.03772252614261328	0.020949922635315893	0.01296698454662764	0.00650971999286606	0.0998394863563403	0.03436035965496092	0.061976687974618194	0.047489657535923234	0.010344212591403603	0.0	0.05164146752985513	0.019261637239165328	0.039189814185053184	0.07201927600087618	0.10142322097378277	0.0747604455469624	0.0	0.010984168948478267	0.0	0.0	0.0	0.0	0.0	0.010728347806999492	0.23549644576931897	0.05398347382317173	0.10370550805991782	0.05332457804367917	0.0695773140716961	0.043575750092604025	0.07402689425161335	0.2130224124606147	0.07168055557713693	0.023160490380812804	0.0366971409961151	0.05227534392779407	0.0	0.040805681405584354	0.04822130109444295	0.0	0.06562588776894066	0.023889057596922766	0.17211568246458844	0.05727194514422309	0.0	0.0	0.09395398608881755	0.07499554128767612	0.0	0.037355649188514355	0.05144030037312997	0.0	0.0996082569116277	0.0	0.32991727373749846	0.08084156193524128	0.03134929734333541	0.026455941062682637	0.042335473515248793	0.014895666131621188	0.0	0.0	0.060044538036497626	0.06416446902774697	0.05879555317757565	0.0	0.06894884142075153	0.0	0.0	0.07647034613326747	0.011949349028000713	0.0	0.17424647761726414	0.051041024973609246	0.10617324131537356	0.2665529695024077	0.006004399262826229	0.07159577314071697	0.3844599013138339	0.09760671527138245	0.0447399933756274	0.092493011809292	0.0	0.0774041700280275	0.04197932027474368	0.011006649850951617	0.07740112274622708	0.023853946404632585	0.01766654860498823	0.017161088322137013	0.05226186161307582	0.02165360526232965	0.004422591110117778	0.04756455224620019	0.022676200204290092	0.0	0.013877742108079186	0.059155965757089354	0.048945565903055675	0.014902007411370707	0.06291396837696721	0.01777194630008281	0.0	0.1295842126276165	0.07850993199201807	0.04794393979470196	0.06208592642655327	0.0470395264847512	0.04170267934312878	0.04527669203027296	0.06396765947327746	0.0	0.040792263638705584	0.03801638928782631	0.128143392188336	0.0	0.15462814339218833	0.11294810058855002	0.0	0.11428571428571428	0.06085498550799278	0.0	0.0	0.11534951059075316	0.10834626173350258	0.0	0.0716480772660548	0.023136663586101787	0.0	0.005038344925985375	0.0	0.08132691278758694	0.0	0.08399718605711115	0.0	0.08804104637645307	0.08380918121919836	0.0403780988050651	0.0	0.03449807499941843	0.02079808540482698	0.0	0.0670065779120637	0.0	0.0	0.1054039593365436	0.013391166339026457	0.005291005291005291	0.0	0.004146602461209203	0.028089887640449437	0.0	0.08653144608200788	0.0	0.049444008942310484	0.0	0.0	0.0	0.0	0.028264806354693996	0.04996355792604576
i5udk3x0_57gv6ncx_CACGGGTGTTCGGACC-1	0.11128945960406635	0.09060103442125914	0.19315141787051898	0.025117819946202276	0.0684650428296114	0.09045134907895742	0.04186547637371094	0.0829477473800432	0.10399470944440262	0.043996463713752584	0.07755941501105215	0.05519726398201894	0.11515897790147829	0.0258159443552702	0.008104948179854547	0.026382200820403066	0.06759407883003389	0.08666326091578425	0.048512228378121816	0.052217602494003264	0.05874450415241817	0.0972155548133133	0.23553466330352366	0.06841091492776886	0.0	0.10287530877250314	0.11100663660397268	0.04275633245899072	0.011666197812381063	0.14238543609540144	0.12143390890469474	0.1097216519218087	0.07286160724935505	0.0764344206545692	0.13176043314840408	0.1800184833892699	0.09560192616372391	0.01828459766906274	0.09984653222272864	0.10046632404121322	0.8820954326572304	0.08428426636937775	0.005671482075976458	0.060786884442429516	0.10388095921547492	0.22046103085428928	0.09834804708400215	0.04396185440468322	0.06741573033707865	0.08791000399590927	0.06851690551916938	0.06883062838119018	0.08692611679010259	0.07749424007163058	0.044846210576547654	0.04720989519403267	0.04623684679864455	0.15757089352594972	0.043275298609441036	0.10962096251865619	0.055947222834202344	0.02174068129124309	0.0	0.04814725108411708	0.01857372162348085	0.06378830336171795	0.0858765948125725	0.06827180310326378	0.07694926796050391	0.0	0.03927863280143518	0.044449932090381526	0.019372336303758234	0.0	0.0	0.0	0.05585051652467383	0.3441106779790568	0.06778711830263948	0.1344872864589866	0.06610243688895374	0.020781166399143926	0.04973618142157468	0.08187116052284592	0.45247012662743	0.095561815881165	0.03389396794379696	0.04256170470142136	0.06177730342681222	0.07253687992050753	0.0805489742155368	0.054983705697637913	0.024493193032518876	0.07364153157521204	0.05563026911341518	0.10878319393990594	0.07882095700280328	0.0	0.07651150347779562	0.16265382557517388	0.054619225967540576	0.13001605136436598	0.03971598002496879	0.08772701465650781	0.05444087747458534	0.08317151013780227	0.018332347723240685	0.6022965798246697	0.06402821329596298	0.03258863738111617	0.12225377618636045	0.07697966827180311	0.01534510433386838	0.0	0.0	0.05352254635833648	0.05455634043531183	0.0	0.0328517924023542	0.04164094332633658	0.0939896557874086	0.0	0.0	0.0	0.0	0.10399363433071299	0.0807302647752086	0.04145123072788376	0.3673421615837346	0.0629570180131978	0.019562600321027288	0.11705606087628559	0.1075332895217716	0.06619276924252847	0.10838603583045371	0.0	0.0714743136586299	0.09828524448968406	0.0636194552727458	0.08144156539020102	0.044357441969283255	0.03031924380238987	0.020163287953550126	0.050665354942266864	0.0	0.032509092386776926	0.07164358044507857	0.059000924169463495	0.0	0.03691813804173355	0.08025682182985554	0.11840778355561145	0.06472068644353289	0.11492523200678954	0.03675607032406883	0.0	0.14991919998479059	0.08249459065655801	0.06105074236050471	0.08601090741835864	0.06360620652755485	0.08576058772687986	0.051973950228517515	0.06125279908051444	0.0	0.05973683689039494	0.066947772604015	0.35045478865703583	0.0	0.0	0.14173354735152488	0.0	0.17627965043695382	0.09226530244375584	0.0	0.0	0.12900890693355993	0.10685507431311578	0.01553689755936947	0.06583803213016697	0.05652025876744978	0.06329588014981273	0.0	0.024210807918673086	0.135366506153023	0.0	0.11744743673582625	0.0	0.07627525886201655	0.08919011647063446	0.0	0.0	0.05563891409030637	0.07801541509406677	0.0	0.14886853617851636	0.05671482075976458	0.0	0.0	0.03556549497718542	0.0	0.0	0.13590155163188872	0.05671482075976458	0.0	0.11289459604066346	0.0	0.10363568241801845	0.0	0.037939588501386255	0.0	0.0	0.039320698028563195	0.08547948360387536
i5udk3x0_57gv6ncx_CACGTGGCACGCCACA-1	0.10494534892608728	0.07336068010225313	0.05337078651685393	0.09059859129121865	0.12444222807482325	0.11392646946419017	0.06053282223052887	0.07080391564334314	0.07799562735903656	0.05483353181794646	0.06595595307682078	0.05289811394628791	0.08476606841721561	0.04564302738460042	0.06751481283316489	0.0766987693953986	0.09024433743534867	0.08158083267586219	0.08661695921572689	0.07082069949441008	0.04663037662549143	0.06750948725334155	0.11660169685851869	0.08132049224184056	0.0	0.07359598619774896	0.0643978698328006	0.04268129559305224	0.024766538145433083	0.05635729036968142	0.08967122120480302	0.037689598964749216	0.05091111088391558	0.06962392650832948	0.11587406498179796	0.04290091930541369	0.08642910647405029	0.02679879963709959	0.10004744950645908	0.0668168720946785	0.6702660635244905	0.05783524700644851	0.02867843766720171	0.05767871948504936	0.09325315462033251	0.1550071339397182	0.06290128410914927	0.03982626758568596	0.09669341894060995	0.0890681404121882	0.07525027760857819	0.05398014386778432	0.08540452254231083	0.08650629861361345	0.04196130319725826	0.03578510055707676	0.009006598894239343	0.05543071161048689	0.06010965635911805	0.10524262435114003	0.051962357976898625	0.02955234528268236	0.0	0.04178554665637628	0.0	0.0888719608963372	0.06823804855627494	0.10304975922953451	0.0589036431733061	0.0	0.0	0.013581923694283245	0.005756351358831018	0.0	0.0	0.057249866238630286	0.044422493860696105	0.4463043644424062	0.07967652813366675	0.13544164277746168	0.09864779415341213	0.040042803638309254	0.0481392764538832	0.1046395147518743	0.44124903394566317	0.09650086472258176	0.05128992486100449	0.06037174029357713	0.06967692777446292	0.0	0.06998384116081403	0.06486648156827969	0.0	0.09047488548721763	0.06939684467774355	0.16017572019937484	0.08102295985392596	0.10421496938350872	0.0	0.21460674157303372	0.07651150347779562	0.26232515478101354	0.05453841180667023	0.05328200167756617	0.0	0.11939745647610817	0.04561966714539157	0.21945096102399472	0.07129025471809067	0.04448520981426279	0.0675885911840968	0.05230069555912253	0.03687533440342429	0.12336620041274937	0.03951693036765268	0.06028342684357528	0.06629586770689462	0.03242970096902681	0.003959336543606207	0.08598798205539779	0.02018904940253255	0.0	0.04654895666131621	0.11681826288567862	0.0	0.09813282846990712	0.06367879918441716	0.04847092878470707	0.34888309256286787	0.0495808810415552	0.05450775815944355	0.21788240889364485	0.10135755145237534	0.1378633850543963	0.09530588146414108	0.004203928762516243	0.09030070664814799	0.07173741881881097	0.036943616397870006	0.07776206612482696	0.030159980572518407	0.04870169832980404	0.033727681667756575	0.08200003451906315	0.0	0.020169182734962852	0.03967758555773537	0.04350406148158957	0.11494560370964865	0.04973693597289103	0.09085741037988229	0.029755432437563643	0.0	0.04813449013855833	0.02832632889978221	0.0	0.16782176738829907	0.0947066251417534	0.0409496996860986	0.06110782574413562	0.0637573568753344	0.06982755072642713	0.05821172280559878	0.12335770762737056	0.0	0.04087152963557458	0.04475249591261697	0.0	0.0	0.11342964151952915	0.040609951845906905	0.0	0.2581772784019975	0.06212536086957766	0.0	0.015613599883262804	0.05145878576149561	0.08032554942902365	0.032020414042885956	0.09670604052626525	0.046176046176046176	0.0	0.037988228999464954	0.06139646869983949	0.0	0.0	0.1167798684184452	0.0	0.0948786337715588	0.07284603890012384	0.0	0.0	0.04579146020890037	0.03548472228247509	0.011503477795612628	0.047556101092122244	0.0	0.1947565543071161	0.10020637468470535	0.01989287066928779	0.01691338208192141	0.0	0.08551810237203496	0.0	0.0	0.12774616145402662	0.0	0.06612996213205254	0.0	0.021499100150785544	0.0	0.08199571963616907	0.04250524756142734	0.07854495716125372
i5udk3x0_57gv6ncx_CACGTTCAGAGTCGAC-1	0.20028854238324542	0.0910766304024731	0.0	0.02072018587333348	0.10612081638589765	0.10384181762592677	0.07727986787552742	0.10575716784337427	0.0992424371200145	0.094802771497226	0.07244966441470399	0.0701071489288419	0.07782033433048147	0.025511941242278322	0.020886590174979687	0.06361021936864633	0.0	0.0879207689339093	0.07281292969042154	0.07223704848705624	0.08542117384325494	0.0729340911416392	0.2425666895971872	0.07385767790262172	0.0	0.0678174149293708	0.060530149395454244	0.04387209803077164	0.026366158649258384	0.0456113769670422	0.0722999265732008	0.18977938706185374	0.1554324155769801	0.1793535925129907	0.11843579788060951	0.10975728391458729	0.08670733012306046	0.04145439318863842	0.11767697785175937	0.07819566956769307	0.6797509606498371	0.07501449469894836	0.05644729802033173	0.06569623303476979	0.09591239411371864	0.1348537542357767	0.05714954521134297	0.04432064960815787	0.13549491706795078	0.11064605048391138	0.06919216069088988	0.1702039117769455	0.07422301071029634	0.10609551471739044	0.06867742541899845	0.06524407515815316	0.05131977884786874	0.1973247726056715	0.05826589336748676	0.08669555442914402	0.050678948233475664	0.06836097734974139	0.0	0.0344618550888846	0.0	0.12259342891603413	0.1808669173121326	0.11546281433921883	0.024368889537428863	0.0	0.14074843420514274	0.06881508005103511	0.03725023523551226	0.0	0.05933654360620653	0.0	0.07028302533920512	0.4261255063823282	0.08225920235619807	0.14395692490033793	0.14745366992558004	0.18236490101658642	0.061661933572045934	0.10002261125856632	0.2954640033291719	0.1094284543711869	0.06656198385558425	0.09440993788819876	0.0938363321091717	0.0820912634716808	0.07424862114284066	0.0682801240933103	0.01002714860392763	0.08959150833636995	0.07507989530461441	0.13826701585424234	0.09246351276859908	0.09077938291421438	0.09266014883992411	0.34563937934724454	0.07789370429819868	0.0	0.042552835741037985	0.044169873434875155	0.2907303370786517	0.11101632449947056	0.01807890512798851	0.4265958760340783	0.08604955879454088	0.06214717026457453	0.09604477919084661	0.0	0.09799892990904227	0.10142933577925552	0.10517465413131545	0.10936362312509101	0.12702243165361257	0.0	0.07485286249331193	0.11591966086348109	0.011735330836454432	0.0	0.02790467959007285	0.46415195291599787	0.0	0.08885321919029784	0.06944514337772764	0.047935883305841365	0.37941412520064205	0.12894596040663456	0.2221107544141252	0.18221271030259795	0.09978147558149181	0.1079008382379169	0.11912937648055984	0.0	0.16262887526786926	0.09318273760586723	0.013860225738235369	0.1203831095484386	0.054221232420991944	0.04482827049688895	0.02081723242771932	0.09069020866773676	0.06137286375224247	0.06025695728440715	0.048631670729049004	0.025010944112067706	0.13616907437132156	0.0738585696450865	0.09065676832530765	0.0406486625095852	0.009650635118799912	0.06432307522001439	0.03413190536133331	0.0	0.14486098323433633	0.10527861063158922	0.07167797750393433	0.0708043517032281	0.0685781166399144	0.07125159484710046	0.08660078663938343	0.16259437607752214	0.0	0.11241900005944949	0.059769383803196026	0.20947030497592295	0.0	0.10183698947743891	0.21059390048154092	0.0	0.09145710718744426	0.08440986200404574	0.0	0.0	0.06219116860227237	0.06829799570620407	0.02831625303535416	0.12491940020029908	0.06795077581594436	0.10711610486891386	0.04102015337970394	0.06433921883360086	0.0	0.01002318530408418	0.1168925747577433	0.0	0.0960489568982717	0.06995392160122688	0.0299625468164794	0.0	0.0465097006071603	0.04896027648836638	0.0	0.05341012809618229	0.0	0.0	0.0538102881602079	0.037405089544970876	0.04744069912609238	0.0	0.03705189941144997	0.18004280363830927	0.0	0.11109489761175155	0.0	0.06545251436811406	0.0	0.0454302252055061	0.08675380264465336	0.0	0.05569617648269334	0.08150245264285784
i5udk3x0_57gv6ncx_CACGTTCCACTGGCGT-1	0.21468699839486358	0.0	0.0	0.02996987620660085	0.07211166347197764	0.08092562867843767	0.055591591723652675	0.06666221885583991	0.09303963302841407	0.08432623583040401	0.06423117145799673	0.055720534044568476	0.07547216679224661	0.016671530716474536	0.06587004339813328	0.05612850008917425	0.04563173584040358	0.0813742708619875	0.06582857257920686	0.06552726501355045	0.07964035638681462	0.06648762701695693	0.2235725750974547	0.0841669341894061	0.0366952024255395	0.06446857488874579	0.06921142456554215	0.03977117018361195	0.009068193476857904	0.05295033411173283	0.07495828170258026	0.13972152749262756	0.10111337170665877	0.1074307841590264	0.10075497682900195	0.09630818619582665	0.1041669341894061	0.02148711625995456	0.10234809001975044	0.07237594553335198	0.7729461549686268	0.06359335549328894	0.08814874264312467	0.05061285171071602	0.08820866676039726	0.19248261102193687	0.0	0.02084159506499229	0.08130551096843232	0.10623023210137418	0.060575878245077285	0.11371499910825754	0.08038448180376034	0.0615993856076406	0.07081037699015227	0.041859440405375634	0.0	0.1727661851257357	0.0416179626139302	0.07424753362807769	0.05507646254506796	0.05584091314428393	0.0	0.04941097103228199	0.0	0.0728024593954893	0.10606468663930393	0.09495987158908507	0.08283476822802666	0.0	0.07676328958549712	0.06976169897518213	0.06228667367760742	0.0	0.0	0.0	0.05863549683774403	0.21891003592448216	0.07264189943789373	0.12954644746162428	0.0866919597256676	0.021615837346174425	0.05174465983454748	0.09318007632614374	0.3959931038582724	0.10074445388845467	0.04224998255286482	0.05773838602368158	0.07909148717431558	0.10120003057402736	0.06230530264640623	0.05926697896564275	0.0	0.08251646042821707	0.03496594507830463	0.08693081017149616	0.08316755755050734	0.0	0.053018142905783355	0.420920278223649	0.09158195113251293	0.08147978292440572	0.04605013822008204	0.04722185228539186	0.07510700909577314	0.10552368979335272	0.0	0.4458986706177717	0.0733235931865354	0.02870136818772453	0.06986047660204964	0.08614232209737828	0.05913322632423756	0.07635863334097684	0.01620423450278988	0.07471002007647715	0.09082891060788047	0.037601807264728615	0.0	0.06051158579248467	0.03517032281077225	0.0	0.0004938881343375726	0.23185304084180489	0.10583199571963617	0.09468658682141828	0.0679108643153587	0.05117820959482017	0.36914794007490637	0.0495808810415552	0.0	0.059508947149396585	0.08885451894555761	0.07903386073530536	0.09952156378166419	0.0	0.13203702625604005	0.0684162218829251	0.0	0.11536811978224498	0.048140272734990594	0.040711183455288534	0.024463468283693002	0.04119850187265917	0.0	0.013599636981801682	0.03156173830331134	0.047346660829806896	0.0	0.018425628678437667	0.07326779026217228	0.03559655105246158	0.0	0.05804147986199516	0.048429386207371194	0.0	0.14790829809366282	0.0908719222265968	0.06643139158927831	0.0714745665662283	0.0598016987693954	0.055318557846647735	0.06380723659220958	0.14085567643620078	0.0	0.09094782315756099	0.05588740522820601	0.0009363295880149813	0.0	0.0	0.0030497592295345103	0.0	0.028856786160156946	0.06371333007155876	0.0	0.0	0.05126994618071948	0.06086981828601875	0.01590731366012265	0.07896036547721941	0.05313163740130032	0.0	0.023987872302479046	0.046192259675405745	0.0	0.03695380774032459	0.11857945425361156	0.0	0.09136600570304454	0.06680964774661213	0.08642767968610665	0.0	0.04670307302207644	0.03137065637065637	0.0	0.0637333585119441	0.0	0.0	0.0	0.05243145105536218	0.0	0.0	0.10375423577670768	0.0	0.0	0.11552118293691327	0.0	0.0596776178171527	0.0	0.0	0.0	0.12680577849117175	0.027724616207762277	0.06690736691621413
i5udk3x0_57gv6ncx_CACGTTCCAGCCCACA-1	0.166188947489108	0.066167290886392	0.10366506153023007	0.04629975739718698	0.0899343919961352	0.10703775892379423	0.0579034035244594	0.08411071909327451	0.09853619327688239	0.0770331248765464	0.07216301081710856	0.0677741445712019	0.07926420798089134	0.03464419475655431	0.03273685670689416	0.05581861958266453	0.04384825091085123	0.08058832835065934	0.07426057290138478	0.07265982600238304	0.06745062460743946	0.08013444200886814	0.21187800963081863	0.07206420545746388	0.0	0.07337652143545974	0.07199236285170894	0.04690782862884808	0.034662121538062696	0.05487383094229676	0.07189142308145313	0.11326788358405813	0.08874257496600586	0.07776296578429505	0.12339998989040628	0.13738508682328907	0.09653932584269663	0.027279565139848482	0.11155423005194125	0.08611336092008187	0.7483340629408045	0.08031647846861409	0.040074906367041196	0.03747768942039462	0.10049970123372895	0.15090511860174782	0.027186998394863562	0.032046076857709375	0.10713750668806848	0.1065079139321779	0.08151804769907296	0.09534510433386838	0.10567054339969775	0.05704239962437623	0.021846485329631397	0.04881503163062978	0.0	0.21540930979133227	0.052846460590265154	0.10452395032525133	0.07426990771339746	0.005510968432316747	0.0	0.04643674763505793	0.0	0.05869630274505536	0.1149593688617895	0.1592295345104334	0.07048008171603677	0.0	0.05570767632895855	0.023336214347450302	0.017490452205678863	0.0	0.0	0.0	0.05534290927549355	0.31384239088893984	0.08818554354714879	0.14957459945816798	0.1027773724402938	0.0	0.06603119726715233	0.10612962298355556	0.3945068664169788	0.11000027451510533	0.04321771698420453	0.07029334449949985	0.08145353087996773	0.15562179928151035	0.08030679762115234	0.06745093452573703	0.017121455323702513	0.1069287887594273	0.07521004150217633	0.14423699698684914	0.08646688200959254	0.0611140835859937	0.07232842064302739	0.3709470304975923	0.07642232923131799	0.13727738286325766	0.054594145710718744	0.05997065427417226	0.06942215088282504	0.1345433592624604	0.02866717355185717	0.5015434004198049	0.08017731042742349	0.0530186392373964	0.10626826357163435	0.08741305510968432	0.017207062600321028	0.0	0.0	0.07870895325796883	0.0943744103337703	0.06723738184412342	0.0676832530765115	0.06646911141293163	0.0	0.0	0.0	0.14018191546281433	0.0	0.07026107475545677	0.07341084262432578	0.04260515369612869	0.540830658105939	0.08602342310207478	0.02511369716425896	0.15795731526068604	0.10002039757428884	0.11284363932839053	0.10376932812983494	0.0	0.12194739920768913	0.08072661786007908	0.054090550077708986	0.09837617943556948	0.035573614163107926	0.043705428576452474	0.030978142401363377	0.042734600182951034	0.011865420325433544	0.038353956288816195	0.046628222658185205	0.05818376380174133	0.0	0.05594569288389513	0.04484349919743178	0.0358677722629465	0.0	0.06072131971734839	0.052836296064418586	0.0	0.1575141298177858	0.09715723438693546	0.07598853577497654	0.07228746022359268	0.07678604868913858	0.08565254969749352	0.06775268645926506	0.10189643897509067	0.0	0.08100984880011097	0.05788098799543472	0.36704119850187267	0.0	0.10816836097734975	0.20567148207597646	0.0657035848047084	0.1913322632423756	0.10272873194221509	0.0	0.0	0.10320083089415541	0.06619005084051391	0.015145902786352224	0.10620652755484217	0.05916305916305916	0.0	0.059791332263242375	0.0	0.1136079900124844	0.04469413233458177	0.15181048490973584	0.06696985910469057	0.09117265002954834	0.07518144692016336	0.015159621901194935	0.0	0.04736679112289762	0.04955316472170405	0.0	0.14015044219935166	0.0	0.0	0.1282580447909501	0.04514220787418616	0.010671184828488198	0.0	0.020688425182807207	0.05885500267522739	0.0	0.1320913792823905	0.0	0.08095915543002034	0.0	0.0	0.09195138729649163	0.0	0.06502345968638104	0.09136147307429268
i5udk3x0_57gv6ncx_CACGTTCGTAGTGATA-1	0.1344015134143545	0.0	0.2890583199571964	0.024318916422964444	0.07234022658916299	0.09064243674998089	0.03653578819039801	0.04427010770243099	0.07029251041557898	0.03594009791907581	0.06367341636921053	0.03334282726273824	0.09858143948130949	0.01245804757040712	0.03249905871628718	0.047302479044052076	0.03500726133149889	0.06368754150129126	0.06177114436447528	0.05467981619961717	0.03694721660036755	0.08100507414233832	0.1214935412367194	0.05363081861958267	0.040618869270554664	0.09552323923581409	0.07969534862803027	0.03850369964373801	0.002498717545630554	0.0993484446177925	0.11244585868634492	0.045254893177548	0.0481983962267366	0.05646996943892773	0.11529705515164868	0.04336300403716134	0.05476725521669342	0.008917424647761726	0.07700609027075943	0.05964677181046627	0.9406585923439856	0.04763334035541685	0.0	0.04270969902670735	0.09100447465954314	0.12994917067950776	0.017589620117710005	0.012904038019702264	0.03379347244515784	0.07195345781606627	0.048126315705932655	0.02976041852446347	0.05077957064947012	0.0522269903145849	0.009901956531170014	0.0	0.00423577670768682	0.15318352059925094	0.027634073634934926	0.08248911135516694	0.03089625363253916	0.009167112537899055	0.0	0.03179415390973194	0.0	0.05826554579173128	0.07902873086494232	0.06769395398608882	0.11761272435429738	0.0	0.04006546438800239	0.04963575750092604	0.0	0.0	0.0	0.0	0.02056495314922281	0.3461744248261102	0.05067065791201807	0.11246074262858209	0.05153460771438299	0.0476832530765115	0.025695353335802775	0.07153111085695356	0.35543368408536946	0.07165776564386482	0.019045292762928327	0.03895131086142322	0.059119444000907614	0.07337766567301078	0.05230208377554744	0.04522545373398609	0.00380476784971167	0.06115579861811706	0.024684395470912324	0.10990960547436006	0.07528023650923671	0.0	0.0	0.19796682718031033	0.06928838951310862	0.0	0.022625178348492956	0.06618033602725228	0.04681647940074907	0.10858055801876026	0.0	0.5215458698604766	0.05851210975223916	0.03869798320612354	0.056270321438860765	0.0	0.0	0.0	0.0	0.05406577296073224	0.0592758660819959	0.0	0.014606741573033709	0.08360085607276618	0.0	0.0	0.0	0.02924915284465846	0.0	0.11972945905530175	0.05940595491157289	0.0635089120824118	0.45191278758694486	0.054336840853694786	0.08978731942215089	0.24570477379466144	0.1068332609578105	0.049198705699508266	0.08400369253823713	0.0	0.0910270378163491	0.054837811620491804	0.0038727101327422353	0.06900175800657342	0.02167230340040158	0.018359846971969143	0.006123298258129719	0.05630059200193307	0.0	0.014087273367603334	0.03382379168896023	0.02855197237219709	0.0	0.01795746388443018	0.042837078651685394	0.05000579427131491	0.0	0.059563592000147596	0.013902302027622555	0.0	0.15788893324968156	0.07634472239888818	0.04103665967363434	0.06689194897355749	0.03886704119850187	0.040299213894719514	0.04050110480764911	0.07274636862651844	0.0	0.0400986861661019	0.043131622844288516	0.4862225789192081	0.0	0.13714999108257536	0.06329588014981273	0.0	0.22874977706438382	0.06495652397833496	0.0	0.0	0.03156768325307651	0.10415275884224218	0.0	0.06961078871191231	0.022082786127729948	0.0	0.0	0.0	0.07972177635098983	0.0	0.1078215722410479	0.0	0.08510303535233621	0.08140248418290696	0.0032459425717852684	0.0	0.036077767697210786	0.03876729859875927	0.0	0.03034022597803166	0.0	0.0	0.0	0.014554439374537848	0.0	0.0	0.0027644016408061352	0.0	0.0	0.12364414611605623	0.0	0.04596690460291192	0.0	0.0	0.0	0.0	0.008920854426472403	0.0567309704264495
i5udk3x0_57gv6ncx_CACTAAGCACTTGAAC-1	0.23197087823893603	0.18649307413352356	0.02742108079186731	0.029214949024091705	0.06768065576836167	0.12016070473133074	0.05127824563718053	0.07822783518506163	0.09247099543551973	0.04252556807830458	0.07235131501454255	0.05680019252805677	0.07526792688211217	0.02919645897173987	0.031884747240552486	0.06421214553237026	0.037096486534688784	0.08545008811624695	0.06866776552351035	0.0648634068186243	0.07932049224184055	0.0711328765388192	0.2875105098219063	0.06379026217228465	0.0	0.0678943076928006	0.05880910189324498	0.03668976497148599	0.025770437909902754	0.05218443567703255	0.07153450978445357	0.12583523087834558	0.11591743259960537	0.1069728215033871	0.1194167145918633	0.06116542633396566	0.08171642589620118	0.022278053054799515	0.11058955186087936	0.0837915580622518	0.7853494819786955	0.06845723582207158	0.05428036383092563	0.0473045552383403	0.09694635973802299	0.21268057784911718	0.026484751203852328	0.043439398231202596	0.09442482611021936	0.08469295839513448	0.06512938643047947	0.0991379822840497	0.07264227985694574	0.07283898042898272	0.046491113906844246	0.053945173575047994	0.04293739967897271	0.22140181915462814	0.052484792217791475	0.08907627214102673	0.04194511762257962	0.0	0.0	0.049429444469531826	0.0	0.07767228010991103	0.12879155130870687	0.12115569823434992	0.1027773724402938	0.0	0.11701759355427564	0.12223731324854921	0.025534584232763235	0.0	0.0	0.0	0.005707151774567505	0.3514484445463579	0.06906082623832471	0.13462241119487228	0.09642492339121553	0.031674692348849655	0.052391653290529694	0.09616818043784336	0.29742583675167944	0.10675529878897402	0.03692279061111499	0.07220787679996278	0.07857661094910345	0.10035924482152411	0.07032310334259229	0.06043628172777503	0.04482492122941561	0.07506196188026827	0.05269474932396281	0.080932668750528	0.0708291291417267	0.032816122703763155	0.0149812734082397	0.3075441412520064	0.06313536650615302	0.0	0.04652944979489923	0.05056763886065687	0.2835741037988229	0.136904294207665	0.00459012700290051	0.5666131621187801	0.08133767995666628	0.05938458850634957	0.0937481993661769	0.07336811128945961	0.02063135366506153	0.15676832530765114	0.0	0.08133836636052902	0.09626207420517201	0.03819630224124606	0.0	0.08407416553483969	0.03295880149812734	0.0	0.0	0.5915819511325129	0.0	0.09281804337984113	0.07007389411883794	0.05279690709194153	0.45408640984483684	0.14737530467867546	0.00016720171214553236	0.3016467510849533	0.09814176075024816	0.09223164921399271	0.1043364556393483	0.004738974241381946	0.11380666838546562	0.07760116927011967	0.06611633417411908	0.1015822059160743	0.05609290442824171	0.03245942571785269	0.02206071775360165	0.08968052607052245	0.02936455481068832	0.013904409722927715	0.03965380575867467	0.0598278126368014	0.0	0.038467540574282144	0.03213616907437132	0.03801781676788149	0.02110457166636942	0.06773283703252707	0.04286802137517789	0.0	0.15519469408706846	0.09279085105881799	0.07644869904235314	0.07143889686763726	0.06504748528624933	0.0730830966786023	0.07485735524160775	0.05314785090065989	0.0	0.1240810098488001	0.07024832404872061	0.21829855537720708	0.0	0.12145532370251472	0.08330658105939005	0.0	0.145247012662743	0.08535262930504173	0.0	0.0	0.01860069870644887	0.07026042611111484	0.033893073218915916	0.08734274464611544	0.0595359696483292	0.0	0.0	0.007044765471731764	0.0	0.03067594078830034	0.1229093593325803	0.0	0.08962651550802544	0.07592229849895056	0.0	0.05403959336543606	0.05197138088259241	0.045527670527670525	0.0	0.007710949548358669	0.0	0.24023542001070092	0.034090040510586256	0.021678359514491315	0.0	0.0	0.03629391831639023	0.0	0.0	0.09107122590268657	0.0	0.08653496529117119	0.07035848047084002	0.0300111873145581	0.0	0.17937399678972712	0.051076264559410625	0.08991010955091287
i5udk3x0_57gv6ncx_CACTGAAAGAAGTGTT-1	0.10228923029886111	0.0	0.0	0.03918291958926098	0.07273501742793768	0.06962279293739967	0.055921414279117836	0.0862587500866669	0.10572692930033697	0.06890388550410298	0.06587289069034122	0.0554423398340991	0.07869466251720564	0.03182304586798969	0.041773180349959374	0.04675182807205279	0.09742923386583098	0.08808601838500905	0.07111646156589976	0.0654300645924865	0.057941935934119615	0.07134721025844905	0.2646564243674998	0.07152915997859818	0.0	0.07388793840889649	0.07270776594866717	0.055280964125853135	0.026570248161815403	0.04212691412103362	0.07401278593216506	0.06726641531972079	0.0620584596824488	0.06591488242602316	0.12185350817208054	0.09212510336105842	0.0994242910647405	0.030962849233489194	0.10820056278857777	0.0840634986083909	0.5610195048397295	0.06140967394539802	0.010058855002675227	0.04704315897385629	0.09457563473187192	0.27808988764044945	0.017188336008560727	0.06611273722972336	0.09243445692883895	0.06625082119321915	0.07406973844939985	0.06017478152309613	0.0941980419212826	0.06554853080879222	0.03901132271918789	0.07213671985648192	0.0071339397182093815	0.17260567148207598	0.0575425566225394	0.10717981752133142	0.05822204037669999	0.04767255216693419	0.0	0.04168428485219198	0.08606588702896889	0.08617859636713189	0.09589164072234731	0.08830390583199572	0.06702660635244904	0.0	0.09086331161678154	0.05622093262542701	0.05095846940093356	0.0	0.0	0.0	0.06255916368275918	0.41274936941068563	0.07663167569133547	0.1383204661863982	0.09138090374045431	0.04224719101123595	0.055876857225171835	0.10353853050482265	0.5560906010344212	0.10607988803927328	0.05252052946239561	0.045234605811059155	0.07793567688855647	0.15065351983490025	0.07253636813565043	0.06104173558395748	0.006044032261260725	0.08911568928011789	0.08135583416482293	0.13305736250739209	0.08769373319703289	0.0	0.0	0.2660781166399144	0.07410379882289994	0.14660246120920278	0.06869203673978955	0.04718680563830458	0.10359818084537185	0.14211256907886122	0.05513784461152882	0.5299419681442153	0.07564019102614435	0.05562289121105906	0.1317528913034531	0.07517388978063136	0.020331728196896735	0.0904991209967133	0.0	0.06826493095949852	0.08236113886369809	0.05849830568931692	0.030337078651685393	0.07652179281392764	0.03388621366149456	0.0	0.06371156932954686	0.2516497235598359	0.017014446227929372	0.08743466271556159	0.059645423915086836	0.044438362514269934	0.6418873729266987	0.1504666785565662	0.09115837346174425	0.23595505617977527	0.09584524034835158	0.1222706310988815	0.10360322600341726	0.0	0.1249580696224464	0.08781923292748177	0.008484292593441871	0.06601229755322853	0.05114521450190425	0.04320806235666182	0.01981649921724828	0.025647663922401146	0.0	0.045431456610520754	0.043672591799932624	0.04003112991877037	0.04369538077403246	0.03578116639914393	0.08286516853932584	0.031155920142613043	0.0	0.0654756139185624	0.05962537936056515	0.0	0.18129133362122582	0.1011711270615235	0.08113487614844553	0.05850769245210404	0.05552100053504548	0.09865827056838293	0.059165410739302156	0.031884747240552486	0.0	0.09170085012781642	0.05999052489121018	0.20947030497592295	0.0	0.0	0.12193686463349385	0.0	0.2741216336721955	0.0936916135197695	0.0	0.0	0.1673118685676518	0.06522764058375924	0.024365147960653578	0.10859365353747376	0.06430273846004184	0.0	0.0	0.05662564651328696	0.14481897627965043	0.0328517924023542	0.13594490022392644	0.0	0.09155248966755619	0.06655950642810289	0.07900838237916889	0.0	0.05922211947798171	0.04580603878356687	0.0	0.12343813930066408	0.0	0.31674692348849653	0.0	0.026099999398825305	0.0	0.0	0.20229177813447477	0.0	0.0	0.1698201922921024	0.0	0.07781524478676295	0.09702158016764759	0.0	0.08277917908736529	0.3001605136436597	0.05175021607605877	0.07006497783282707
i5udk3x0_57gv6ncx_CACTGAATCACCATCC-1	0.2083524421004357	0.0	0.26203852327447835	0.04533227790115584	0.0769218781654693	0.08766624627379041	0.069163789881044	0.08384515862332406	0.117835065148465	0.05921553511259926	0.07099174280350576	0.06234420572241075	0.07957707355751621	0.040487134588258186	0.013296870974773596	0.053731942215088285	0.04203928762516242	0.08595087456256757	0.0842689437741993	0.07145944511854463	0.0449380045129923	0.07288022599022854	0.3783153710922571	0.07356447298020331	0.0	0.068365676351951	0.06585417646115171	0.05097286927925459	0.013712608870723083	0.046665633245492534	0.072002066203523	0.12028568939987806	0.09583789144370265	0.11146629666911519	0.11954642258673984	0.08927963422345445	0.10941466024612093	0.0	0.11537055752619631	0.09495388300666108	0.7845712340094363	0.07429364364728261	0.05914927768860353	0.03511695440677343	0.1013679296864321	0.2085785625111468	0.0	0.04861989739716111	0.09797752808988765	0.11922709632850438	0.0743911625566047	0.08708162416027584	0.10439582101320717	0.06996356595072487	0.028075426951831448	0.12617631322191797	0.0	0.26313536650615305	0.046073567821209055	0.10459787108219988	0.0564770227691576	0.006634563937934724	0.0	0.039737047725783035	0.0	0.12359550561797752	0.10063523184705599	0.08699839486356341	0.07529549102582811	0.0	0.08884902275516948	0.03642424990739598	0.05066327189535248	0.0	0.0	0.0	0.02790467959007285	0.37277382863257663	0.07900485654405281	0.1390397175832426	0.14593122233571673	0.05671482075976458	0.0522484257315718	0.1093602722816206	0.4068426371797158	0.1138372705532826	0.032549375392560545	0.05111312722450974	0.07566551533843728	0.23931819918978828	0.07937409530831212	0.06835140530175081	0.04704436914174742	0.09488173286474191	0.08274406027215016	0.04956210751598096	0.09665261712307445	0.08649901908328875	0.0025779463981711174	0.42611021936864635	0.0723203138933476	0.1314683176641443	0.04741283217406813	0.045307721243641956	0.18378812199036917	0.13206643543722196	0.028132128072991466	0.5157838416265382	0.07230899456175137	0.05022875924045381	0.12504424414536774	0.0	0.03135366506153023	0.0	0.060689444317052664	0.0757441140906763	0.090506126673298	0.03424291064740503	0.025682182985553772	0.074433057579125	0.05860531478509007	0.0	0.026958060665925834	0.514892099161762	0.0	0.09162996803446241	0.07284051306523216	0.047711509395349294	0.7253544676297485	0.31294215563878486	0.02778892455858748	0.12852981392307236	0.09532527693523596	0.12155723712706057	0.1108020197190649	0.0	0.11522606364546167	0.09200172258544416	0.02713444928533211	0.10282639897407153	0.04162101011058265	0.04162050957429973	0.051869686701147374	0.08436459034501803	0.0	0.03624763801125627	0.04654796583635535	0.05204533294420935	0.0	0.02469011949349028	0.05327046548956661	0.04689168164547443	0.019321086736817074	0.06571488533421893	0.04186231348336808	0.0	0.17142476907491452	0.10106849255142662	0.0723676185161969	0.07324866473299353	0.06981005885500267	0.07736654731036753	0.0758835397955391	0.05441610685056378	0.0	0.1090105621940828	0.06277508046388278	0.2479935794542536	0.0	0.08721241305510968	0.10658105939004815	0.0	0.31952915997859815	0.0862739375627677	0.0	0.0	0.09882604727284172	0.066402725821653	0.0	0.10619280843999945	0.043711594273392024	0.0	0.0	0.05769573747101837	0.31986802211521315	0.0	0.1374410459148287	0.0	0.0877770779692536	0.07337126009759794	0.019404316033529517	0.0	0.06063024867983344	0.05031235087414863	0.0	0.10568721870770781	0.0	0.0	0.28609646105633263	0.033259990020500056	0.0	0.0	0.1172195469948279	0.0	0.0	0.12964314087909592	0.0	0.0830633911376007	0.12680577849117175	0.03156768325307651	0.06863869143162883	0.11998394863563402	0.037129069432440216	0.08983076553633043
i5udk3x0_57gv6ncx_CACTGGGCACGTGAGA-1	0.12834403424291066	0.0	0.16037988228999464	0.020624903801754656	0.05358766174736503	0.09640850722311396	0.04882961855410678	0.03538625966581242	0.08083112556246555	0.05736109433101097	0.057930889443521774	0.053283022867122526	0.07011698057709997	0.013315336349044214	0.04734161663000614	0.06462234706616729	0.0	0.06873873356448104	0.07468990374934557	0.06087493969289985	0.0816235140856538	0.06034339372090099	0.14721394175647787	0.053144997324772604	0.0	0.06879939959567222	0.06007624166251705	0.06115178326743139	0.02354751700286277	0.04654895666131621	0.065506244198131	0.05107817885450496	0.06656715502346362	0.09113456847221844	0.10221133056559362	0.08572887786370932	0.07117388978063136	0.005086809190375385	0.08842699931963352	0.05780258294432091	0.615496862687874	0.04587781947528258	0.02196361690743713	0.05018399846429695	0.08014148926198873	0.15632245407526307	0.0	0.043212790734271235	0.025082932049224183	0.10574259571557253	0.05726441630109635	0.03198382973663873	0.06082059080284982	0.052245189140396664	0.07758159443552702	0.0	0.0	0.11808453718566078	0.049171984496731005	0.0769790815991289	0.03569942333987278	0.0	0.0	0.034420803006107184	0.0	0.06732957894641384	0.11660400530018206	0.036982343499197434	0.005155892796342235	0.0	0.03373933843200201	0.09367411614602626	0.05485138650578403	0.0	0.0	0.0	0.0621750284671633	0.32056867690896584	0.06361723063868446	0.12167952169479139	0.06540201371662045	0.04173354735152488	0.05390459727538379	0.07563728912043519	0.4007639260448249	0.09114160473243324	0.03188405797101449	0.05781747970316607	0.07717876961950143	0.20561033402124895	0.05173784097058361	0.061286710186026494	0.0	0.07308540550524656	0.061139791476870126	0.12460927599898623	0.079033650460014	0.0	0.046743518653631015	0.31449973247726054	0.0888621366149456	0.12007949247114576	0.03217239611200285	0.04702967983719664	0.1627207062600321	0.1479120130805524	0.0	0.43762604436761743	0.08156379050733244	0.08692305172470272	0.07416553483969214	0.1100187265917603	0.0	0.0	0.11190094015134143	0.06063194270595569	0.07813347445066346	0.04788657035848047	0.0	0.09267605054121908	0.07569110041020154	0.0	0.0	0.0758872837524523	0.14018191546281433	0.09520242553950418	0.05309849175017714	0.0574878012096466	0.6614834135901552	0.006301646751084953	0.07407035848047085	0.33904048510790086	0.08736580869944588	0.14983821243853346	0.09900359422233675	0.0	0.1038944657446142	0.04283408805195596	0.017834849295523453	0.05683371975506807	0.032854951342450825	0.039166333833211504	0.03041832629847611	0.07163568580748718	0.0	0.03508950159497735	0.03435289221806076	0.047492582324043	0.0	0.01589530943463528	0.052434456928838954	0.027524021569483175	0.0	0.05604543735355436	0.0229003905165964	0.0	0.17264315182526555	0.08792643797678777	0.058980611546112345	0.0481203007518797	0.04508092562867844	0.04555191999012224	0.0482112735307692	0.03081465628282108	0.0	0.10771258149535302	0.03683448542042482	0.22752808988764045	0.0	0.0	0.0768860353130016	0.0	0.26991260923845195	0.057834982818459356	0.0	0.0	0.13587007836842602	0.06190140387874392	0.0001852080503765897	0.13609361923968666	0.03471310212883247	0.0	0.02184769038701623	0.04561262707330123	0.1337613697164259	0.04772605671482076	0.1215630759170085	0.0	0.084226300068101	0.06578187677025994	0.11385767790262172	0.0	0.04509720962151348	0.0378092779778173	0.0	0.10584458502502124	0.0	0.0	0.0	0.022273522462892492	0.0	0.12395220260388799	0.044141252006420544	0.0	0.0	0.0694910582551032	0.0	0.04284373215650979	0.0	0.0	0.0	0.1761637239165329	0.027580565501913817	0.04891523391036794
i5udk3x0_57gv6ncx_CACTGGGCAGCCGGTT-1	0.203021096078881	0.05790381071279948	0.0	0.05092460256382066	0.1263902091871984	0.10838970419628526	0.06837099418290737	0.1017332072248146	0.11147603749041815	0.07009479318286857	0.06950766537699057	0.06836585924108914	0.0712544943623082	0.033039058319957196	0.014664209420763729	0.05048822899946495	0.047542612550638234	0.09912649543196106	0.06606013796118906	0.06950805064703278	0.04995114802149487	0.07504204411713665	0.2640449438202247	0.07763723916532905	0.0	0.06028512797839313	0.05834360305374657	0.06176675932088374	0.022328495860292456	0.045836396093667964	0.06690242412266656	0.06790100414349173	0.07785763700742589	0.1250102021383682	0.12537183753310654	0.09178461987450752	0.13293953986088816	0.030342506649297073	0.11965642594023784	0.10282052414822232	0.5776545551826451	0.07696079253844591	0.04320492241840557	0.050522996744799646	0.09571346068977907	0.2015560906010344	0.0	0.026576023667894123	0.16162653825575174	0.14699527940887633	0.08585661177986284	0.13100291302538494	0.1129462232359926	0.04585012175014468	0.040945439821844315	0.08507223113964688	0.0	0.2350454788657036	0.044349118107094854	0.11356985628866173	0.04027878317369395	0.01683609773497414	0.0	0.043290789691548336	0.0	0.0687034669133317	0.14690768849580402	0.12111289459604066	0.21664477844253124	0.0	0.08755861895319926	0.0	0.05020202579288205	0.0	0.0	0.0	0.02123718977651562	0.33279828785446763	0.08357257593693926	0.14763013633055752	0.09981516610730094	0.0	0.07189035683417706	0.11264679242207332	0.532608049461982	0.1271424479599643	0.0394491357852374	0.06664107753506875	0.08354777171766406	0.21516471757242223	0.07966087395299373	0.06304517395669769	0.013237421477121852	0.11443548686628982	0.15030439749540872	0.09712483455830588	0.09058533386617092	0.05534748231377445	0.04898098156525123	0.24788657035848047	0.0842250757981095	0.13834747382098908	0.053518481362582485	0.0489362174387443	0.11015248796147672	0.12515200155649595	0.0	0.354899781866074	0.07107988079915585	0.04945348926087289	0.1232086265794131	0.007758159443552702	0.04032102728731942	0.0	0.21210731483604678	0.08650392775740678	0.09379837641876713	0.0349265798704001	0.054467629748528625	0.07161377947894802	0.048225432495095415	0.0	0.0	0.4936686285000892	0.0	0.0731448326953945	0.07040648995705176	0.036257344547097566	0.5533039058319957	0.184293442720409	0.026217228464419477	0.07312288211164615	0.09062040813173486	0.10193890290198476	0.1054267272292613	0.0	0.12084126891718439	0.09228447019622685	0.0	0.10456741997672976	0.051826360960238814	0.05066855565352163	0.03375245229177813	0.05580006558621999	0.0	0.016606728027578548	0.04949666091988189	0.04892261296755679	0.0	0.0701801319778848	0.06808453718566078	0.03857258742569155	0.0	0.07266874688658881	0.02967171296697149	0.0	0.162567457827824	0.1022502616338741	0.08141266499751802	0.08151277069077187	0.0761189138576779	0.10294583693460098	0.07426002393409546	0.15803658125755504	0.0	0.04885757882012564	0.05747597678929644	0.5274210807918673	0.0	0.0	0.2130016051364366	0.0	0.18134474763688246	0.08703215709164155	0.050026752273943285	0.0	0.08488339155887074	0.06287030631913336	0.016977404617854058	0.10740695010357931	0.10079932551842664	0.0	0.018013197788478687	0.043472445157838414	0.0	0.0	0.14561906743554684	0.0	0.08488456239772409	0.062422980152936354	0.07258783663278046	0.0	0.0696838579105311	0.04750878486833543	0.0	0.1359330248953514	0.1528892455858748	0.0	0.0	0.04110531979487919	0.038107127994768446	0.0	0.06429463171036205	0.0	0.0	0.07652771697715519	0.0	0.09394679684724105	0.0	0.0	0.0	0.0	0.05824793184343746	0.08749397898296421
i5udk3x0_57gv6ncx_CACTGGGGTTTGGGTT-1	0.1606474050294275	0.11021936864633494	0.05805243445692884	0.0179130294568189	0.06656900788023293	0.09790854544064817	0.05553112425515073	0.06215292358530182	0.08416686295793539	0.05414315055489394	0.0686042293776639	0.04905491244609987	0.07936415936548416	0.016939053455907387	0.028733923865010006	0.05895755305867666	0.1047415220769956	0.063029566552705	0.07794548289292762	0.05978653133059104	0.048171540233093724	0.06200262068611131	0.3490025223572575	0.06685928303905832	0.0	0.06266519929643122	0.05708388159267368	0.052444244346135274	0.03111537676578798	0.04925168639334344	0.0739066853429661	0.09497679395771896	0.0585039855776276	0.06470876295671572	0.10535150389743912	0.07838416265382557	0.07619475655430712	0.038942005722660336	0.10201478751208257	0.06965163139784313	0.7991633834330464	0.05490088608751256	0.13619582664526486	0.053949738399519685	0.0915708857150668	0.26979668271803103	0.06052701979668272	0.05940893211217071	0.055152487961476725	0.09203459509248159	0.05813345185020578	0.059913203733428455	0.0657279903879549	0.04612310413732106	0.03351987621650543	0.0348723759166588	0.0439183163902265	0.24414125200642053	0.031508026614317966	0.08555682276853181	0.05142206695412247	0.012109862671660424	0.0	0.03971173227473696	0.0	0.04838080728387337	0.07989054908593404	0.05485286249331193	0.03424291064740503	0.0	0.08173606521260189	0.04848335185413837	0.034408959244294386	0.0	0.0	0.0	0.02992138947195127	0.2786058243522128	0.0639853865887222	0.1228459571951498	0.0937837443455421	0.034071696094168005	0.050641643001193566	0.09267132300840165	0.46214553237025147	0.09078266328339749	0.030178891292716403	0.03445925512364203	0.06117670787357239	0.04654895666131621	0.06601963242536814	0.0593516435846476	0.001545686938945366	0.06950070118061348	0.028530938643298195	0.14989721494748107	0.0731621334993667	0.0	0.018726591760299626	0.2609951845906902	0.07481719279472089	0.10181151112130245	0.03572543249509542	0.044793703753028616	0.16746923488496523	0.12658502546142997	0.0	0.4700991892003128	0.07385532569029978	0.045790065624965876	0.06113511956208585	0.0	0.0	0.0	0.0	0.0633202598979323	0.07826815074082939	0.04173354735152488	0.05885500267522739	0.07884718277976704	0.009488139825218476	0.0	0.01732724204634317	0.11735330836454431	0.0	0.12430615576682992	0.05960985062108658	0.05434779928644165	0.5711610486891385	0.08721241305510968	0.0428705189941145	0.07746269544022354	0.09412349379363798	0.10206629468266708	0.1005968292604678	0.0	0.11691020938852341	0.07656805299995215	0.03019185202170756	0.08555419670989495	0.03889444993968399	0.025006468272807884	0.034233002397796405	0.07114378915756227	0.0	0.04922418405564473	0.03506727701484256	0.03613989007247434	0.0	0.0	0.018559390048154094	0.02989843998491024	0.0	0.053992892197560934	0.04904213538648711	0.0	0.16022575116854476	0.08800509639231284	0.06534680730029095	0.05304647386255902	0.054203451043338687	0.06320944972630366	0.05110807510241424	0.04692547014644393	0.0	0.08719259655589244	0.05088646931273988	0.34991974317817015	0.0	0.13126449081505262	0.0	0.13632958801498127	0.1210629570180132	0.06666752502839747	0.0	0.0	0.04201680672268908	0.07025102363826448	0.013026299543153475	0.06467190736853658	0.035426496100653404	0.0	0.0	0.02184769038701623	0.0	0.0	0.11462606265977053	0.0	0.0868636145852734	0.07302564691633441	0.10208667736757625	0.07557517388978063	0.05076025891548608	0.03749114282822148	0.0	0.10480596733075252	0.0	0.0	0.15065351983490025	0.025712241720321508	0.0	0.0	0.0034777956126270733	0.0	0.0	0.10130194399857322	0.05845371856607812	0.0588950965224809	0.0	0.0	0.0	0.12787586944890317	0.07099641931102606	0.06871402310666223
i5udk3x0_57gv6ncx_CACTGGGTCTGGACTA-1	0.14495910723840097	0.11824505082932049	0.17001070090957732	0.030211746080608632	0.05676157230646158	0.06673736910494535	0.04887054098228486	0.060475837267683644	0.08111726561810705	0.0673447744850427	0.06521934876438072	0.06075894030084717	0.08885480947531241	0.0433082834768228	0.043715197273249705	0.058337792045657214	0.045351473922902494	0.06568363395634391	0.06966378432489342	0.06346478434653693	0.04034940796054621	0.07497150105273691	0.17664144309409158	0.0512402354200107	0.04779739611200285	0.09539188076495485	0.09578890462188419	0.054816061804277755	0.02716045296839922	0.09391798302855743	0.09968685725187793	0.05726230915674344	0.061969853424802254	0.08840039538954031	0.1137944452551194	0.07947857386059633	0.09110326377742108	0.020230922526965518	0.09722414882631279	0.06935563834852568	0.7947370981078846	0.059138371709330485	0.0	0.05556304346938192	0.08832949135530535	0.17081326912787587	0.04865569823434992	0.02639347873981053	0.07180310326377742	0.09541418615519028	0.07804455096853813	0.053647226680934544	0.081147625618353	0.0669898778130835	0.054426416785967345	0.06042866584836182	0.023898698056001425	0.09764579989299091	0.04792292362272396	0.0797264697323834	0.04654545963204258	0.004316033529516676	0.0	0.04387988707940431	0.0	0.06739759320220184	0.12371400562336389	0.1152059925093633	0.0	0.0	0.038114122053315706	0.020578672264065522	0.0	0.0	0.0	0.0	0.036328216103497	0.29274631200794926	0.07183683375305462	0.14410295656557762	0.095471569628873	0.0	0.05489072725027781	0.10625319614083659	0.40819511325129304	0.1075570900777292	0.05087119361667481	0.05632400493172354	0.06906512708030445	0.12611786287548726	0.060148103884444505	0.05813549888554013	0.009036323643065216	0.10895453318034848	0.08951166254537041	0.12370814677142294	0.07383333222938805	0.07324178110694965	0.015516318887105404	0.42407704654895667	0.08012306046013912	0.13421998012688222	0.057698524166220795	0.04906764236532157	0.1379748528624933	0.12156008785222268	0.06079806257216074	0.30213606618101	0.07088524351195238	0.05846190803769341	0.08010865538955426	0.05624665596575709	0.10450508293204923	0.0	0.052052281586792024	0.07637569682719668	0.07677866024904867	0.0824564532429701	0.018245050829320493	0.044995266905379264	0.029213483146067417	0.0	0.0	0.14089530943463527	0.0	0.10993126723463802	0.05577429757205038	0.0574052020228171	0.4272672552166934	0.0	0.006086142322097378	0.25349265798704	0.094427710095475	0.12278019822161074	0.08502410809367539	0.0	0.1122846996398839	0.08137911234650068	0.025860531478509006	0.09504913076341648	0.04113729740828709	0.047372876459757296	0.038825476091393696	0.08575398263691124	0.0	0.03332181969644635	0.045260884212195075	0.017316017316017316	0.0	0.05868780096308186	0.14131888710540397	0.04313403505657428	0.0	0.07228937196730688	0.0426371303801487	0.0	0.16750454245463656	0.09185304925446965	0.0757059158154854	0.0640195995606995	0.06072264579989299	0.06233485615508087	0.05278570815923934	0.18076610585973882	0.0	0.10499772110259002	0.04596421655593047	0.22204387372926698	0.0	0.12020688425182807	0.12685928303905833	0.0	0.1995362939183164	0.07557302798545364	0.0	0.0	0.07396216913731785	0.08426720036893512	0.01751245009671976	0.12570824930375493	0.009841594111257032	0.05029427501337614	0.08297663634742286	0.06496343855894418	0.12564651328696272	0.05974674514000357	0.12747582387095496	0.016229712858926344	0.09235884917357036	0.0784861840375076	0.0	0.0	0.039275682182985557	0.049648966783798244	0.0	0.005728133950209297	0.12359550561797752	0.0	0.1372009477948483	0.010511539548277334	0.013554485464597824	0.0	0.009318708756911005	0.0	0.0	0.1549361998800201	0.0	0.06514973669402727	0.014535402175851614	0.0	0.0	0.17723381487426432	0.06280096308186196	0.06409030331882672
i5udk3x0_57gv6ncx_CACTGTCAGTCACAGG-1	0.15115990216311243	0.1779323464716723	0.17495987158908508	0.020558939290661625	0.05970172513207312	0.08174730566383857	0.039390585642702	0.06809729193729633	0.0754491022811069	0.043348272416775496	0.06826111103011055	0.05064974539342034	0.09921052206165601	0.027573082348363247	0.0022987139092008006	0.030341537364009272	0.04540243063517542	0.08430140290738272	0.0554807642520582	0.052918686382102835	0.05253332402819457	0.09089485116765675	0.08258809141634182	0.053964686998394865	0.0	0.09557049624667198	0.08879622185563416	0.0424382413968602	0.02022692547423232	0.10299042085243912	0.1130782441553014	0.02896711336742693	0.07622523710693753	0.08654133906466796	0.12466559657570893	0.07923537137020283	0.058769395398608884	0.005970797372849156	0.0908737865146521	0.07387799981347039	0.8434748771827424	0.05092439826026327	0.07653825575173889	0.05486870964184627	0.09660683042182673	0.16860620652755484	0.026150347779561264	0.03655304818556636	0.06739432851792403	0.08242409465564067	0.04786176911564059	0.08547648772367873	0.05968103780049375	0.0349235467327648	0.017175682906019986	0.03103263777421081	0.0	0.15987158908507224	0.04064667796414263	0.08124595195854806	0.04192063841766419	0.0	0.0	0.033423921595995505	0.0	0.05431618467230732	0.07700345804561173	0.060117710005350454	0.07772751592976312	0.0	0.0	0.06247684899370293	0.0	0.0	0.0	0.0	0.008519570317323127	0.4873499961782466	0.05852181125675748	0.12266659880132846	0.0921932000583686	0.006399143927233815	0.03547598468946783	0.08497429283946138	0.28006658343736995	0.08776092531272708	0.029450764184520903	0.04771209900667644	0.06660615890570594	0.11327677138271039	0.06108617993828438	0.04917210513192697	0.0	0.06918148080110262	0.04759012624181164	0.10867055278646054	0.09325835336994016	0.018369894774389155	0.0	0.2525414660246121	0.07093811307294454	0.0	0.04237170055288033	0.066897039960187	0.02514713750668807	0.11579057646473377	0.0	0.3800469193727621	0.07135817070766805	0.034412159727454386	0.0678108408445487	0.03350722311396469	0.027051899411449972	0.0	0.0	0.058868092472875486	0.07545092769273898	0.010225313596100113	0.0	0.05561386179363707	0.021580167647583377	0.0	0.020372885541424867	0.24719101123595505	0.031995719636169075	0.12360099326391462	0.06244385637644065	0.05642264154665128	0.336677367576244	0.008322929671244279	0.03708533975387908	0.2404732180013079	0.1036833163476166	0.045071212005401415	0.09115281085159163	0.0	0.10662236600991913	0.08240570367180397	0.0	0.10970343193457158	0.025557799719249197	0.024335777461272003	0.007342012959990488	0.0495866342187473	0.0	0.022309364650425666	0.048517725858549826	0.044204484653922856	0.0	0.01708801498127341	0.04992643124665597	0.06428189253229381	0.008104948179854547	0.07753316359476763	0.036569581443468335	0.0	0.15884278082418732	0.08213915557036185	0.05717619180474584	0.06296265007087005	0.05310794542536115	0.05746594229740297	0.05876310555099473	0.06392802647484296	0.0	0.07056655371262113	0.047860066557669785	0.35767790262172283	0.0	0.09782414838594614	0.08962011771000535	0.0	0.1307294453361869	0.0797317905711825	0.0	0.0	0.01702703553331445	0.09839486356340289	0.021442976499156274	0.0715246052324704	0.020396582194335003	0.0	0.0	0.07347957909755662	0.1421437488853219	0.0071339397182093815	0.1231409646671819	0.0	0.07991157769225264	0.08217507574772857	0.02446941323345818	0.0	0.032288104543234004	0.05613097045681315	0.0	0.03871211405910679	0.0	0.0	0.0	0.015916100059516294	0.0	0.0	0.02443374353486713	0.09216158373461744	0.0	0.07902459587852846	0.0	0.05840290998378273	0.0	0.0	0.023847741343728503	0.04146602461209203	0.037859612297814545	0.07132956695019864
i5udk3x0_57gv6ncx_CACTGTCGTGAATGTA-1	0.13297791026522968	0.08584507460911955	0.1750936329588015	0.016315222410343236	0.07253242739225067	0.04481483604677826	0.057666419910532576	0.06276122712484351	0.09148751547058505	0.04837463155694399	0.06228989744888018	0.049245526997717774	0.06863170694490608	0.026819154628143393	0.049184551057210237	0.033950864990190836	0.0	0.07204573782368488	0.0602393609370775	0.06133907908953045	0.04146602461209203	0.060809699152987395	0.1620041274936941	0.06591760299625468	0.0	0.0641025332961685	0.05360098589315967	0.029411188975453157	0.028087129674063533	0.04498799064587156	0.06841378970214287	0.05650329115184093	0.05577082332253019	0.06257311532497212	0.10775110180265501	0.16136485237608833	0.07405029427501338	0.016865564007723266	0.1076187283532269	0.06724589021259468	0.586263923342575	0.06437262033707243	0.05115034777956126	0.03789837403354858	0.0884912010404096	0.17848225432495096	0.0	0.032442639977339253	0.11788121990369181	0.10960982316408287	0.07563585426392887	0.05339753879079722	0.10228473806238443	0.08274278143574176	0.062318337599236474	0.03836590816101722	0.10237203495630462	0.2160513643659711	0.05269918326332999	0.10867993954924765	0.0383641596463804	0.019761013019439985	0.0	0.03934021092560131	0.0	0.0919189995556402	0.0719546396343018	0.1777207062600321	0.08740697504742448	0.0	0.03373933843200201	0.041527760628884226	0.0	0.0	0.0	0.0	0.046741024269114154	0.3141481311625774	0.07689611332504175	0.13143274029934673	0.08189114256529986	0.045350454788657034	0.04908589537803021	0.09032606223617459	0.5618572023066405	0.09830230535713638	0.047707446437295	0.06011352269290716	0.07183559817244152	0.22082091263471681	0.07046765697548302	0.06085436783605671	0.017715950300219965	0.09566874159913348	0.1410061747140399	0.16017572019937484	0.0909540515895708	0.18482848819927472	0.0	0.16019261637239166	0.09109149277688604	0.13643659711075443	0.05081817371143214	0.04398295798374303	0.0	0.11046631271350373	0.0	0.5783841626538255	0.07112377771924855	0.025409200598377393	0.10714079927563074	0.020799892990904227	0.0243338683788122	0.0	0.12527707712298403	0.06579586787812744	0.07401706436428765	0.04057428214731586	0.14392723381487427	0.06820800921924518	0.08250401284109149	0.0	0.002963328806025435	0.0	0.0	0.06938030758255477	0.06235246482437494	0.0364965123417979	0.5275214018191546	0.012306046013911182	0.0	0.32501040366208905	0.08659662334619171	0.10484343550154145	0.09544352372466167	0.0	0.08753260866551896	0.06699378390252603	0.04435781803358047	0.0741696179095858	0.04557165956892314	0.044222890401083154	0.020678516933198582	0.052909094047187556	0.07550435904698959	0.05947132088506004	0.03241285694469215	0.017851062794883018	0.0	0.04520019618334225	0.06798421615837347	0.040310868820163076	0.02316548758496324	0.05460231361044999	0.036174402625053004	0.0	0.15034506359436492	0.09278054554448449	0.05962073367658373	0.06343386556278337	0.06084236222578919	0.09179425443470388	0.06827139467160052	0.05726968273784753	0.0	0.10312506192656005	0.05080778615408316	0.20532370251471374	0.0	0.0	0.15152487961476727	0.0	0.26755840913144285	0.07364028348826762	0.0	0.0	0.09146130362257263	0.05544884495098401	0.0022430752767831417	0.1210437502572334	0.03130826726332344	0.0	0.02679686106652399	0.05131977884786874	0.13179953629391833	0.0	0.1115284961258744	0.0	0.0796542440385555	0.06726761040225142	0.07515605493133583	0.0	0.0573371019145323	0.026560669819096785	0.0	0.050136908696062694	0.0	0.0	0.0	0.022201381499449925	0.0	0.0	0.039860888175494914	0.0	0.0	0.07981905734714724	0.0	0.06487875758845187	0.0	0.0	0.0	0.0	0.0378441782936165	0.06759478098945497
i5udk3x0_57gv6ncx_CACTGTCTCCGTGGCA-1	0.1525261790109302	0.03911776945484811	0.24598715890850723	0.034001040773397245	0.07442846234162914	0.10274306351754185	0.043601931049984	0.05511753340109704	0.07628850040755733	0.044180565383899924	0.06381294350564802	0.04579017827244339	0.10000776742515376	0.027384600418308282	0.023343836077918474	0.04612537899054753	0.07197635608550536	0.07104517254964789	0.06188189302542329	0.05841508952336045	0.05359759927419918	0.074034382644513	0.2175724222273179	0.0775195291599786	0.0	0.0975140409389888	0.0976666638848011	0.0430939983557139	0.02754656826242602	0.10060021768516991	0.11340271078893738	0.12791319820324262	0.07693408716810993	0.08464147418632278	0.10942681464822905	0.05817403570212559	0.05489138576779026	0.009274121633672196	0.08866644868517527	0.05952896363163346	0.8956174911231091	0.050195468705432296	0.0384430176565008	0.06028859781325688	0.08976791425993837	0.19011949349028	0.036650615302300696	0.008132691278758694	0.033750668806848586	0.07145904870268403	0.05097614384985394	0.0789846025801082	0.06248580252128449	0.05238713998172838	0.028422483478663253	0.0	0.0	0.046067415730337076	0.03572686953652385	0.090480179850375	0.049458485016978075	0.0	0.0	0.04127992183683439	0.0	0.0465126823915626	0.1009368682244031	0.09159978598180846	0.11328372002529306	0.0	0.014131495294747113	0.052969502407704656	0.0	0.0	0.0	0.0	0.03591664265821569	0.22777650385997095	0.057351821637403703	0.12091603664001134	0.07396274137847171	0.004751203852327448	0.03936946948182903	0.08035936125823766	0.48229891207419295	0.08167394131695772	0.0215902482145765	0.04571382045734757	0.06569406043492755	0.02713444928533211	0.05249643407503498	0.05102483466396438	0.003943483344232408	0.06930294515934417	0.03978135438809596	0.12446847455717946	0.07338954622697262	0.0599250936329588	0.0038425993482173256	0.2350454788657036	0.07682361334046728	0.12199036918138041	0.034814183163902265	0.05292102121256726	0.09764579989299091	0.11049250375093071	0.02444313029765425	0.5296950240770465	0.07165799495433892	0.04237232613751761	0.04666419722599498	0.0	0.0	0.0	0.0	0.0664830822546522	0.07147944100556344	0.04678675465192319	0.11080791867308722	0.08438284561880068	0.0	0.0	0.0	0.28830033886213663	0.0	0.15311080929058457	0.0587361358147875	0.0639440988428717	0.5912586944890316	0.10011295404553831	0.04852193686463349	0.3525355210748469	0.10139654411016824	0.07888099059848659	0.09494159518065805	0.0	0.11411161658585539	0.06857282055966626	0.03279064434762669	0.09774983651388146	0.022712779294727137	0.02309487386240037	0.020519984939460594	0.03795370993631233	0.0004406256884776382	0.015367318880332676	0.03858371480094327	0.04917554355756603	0.0	0.030430711610486893	0.05263509898341359	0.052111457123625096	0.0	0.07394063301415103	0.018786534614778357	0.0	0.16562726613488035	0.08638586874223932	0.052476729145002156	0.06809908666798081	0.047373595505617976	0.05195291599785982	0.0515165067656705	0.08231773774844936	0.0	0.0766304024730991	0.041246540011628544	0.2526752273943285	0.0	0.0	0.058426966292134834	0.0	0.27843766720171215	0.06413249671676638	0.0	0.0	0.06858024108519813	0.1001379029351386	0.0	0.057002922171461495	0.047084002140181914	0.01193151417870519	0.0	0.013465311218120207	0.05127519172462993	0.0	0.11276455026455026	0.0	0.08568096977348477	0.08483015076997176	0.06260032102728733	0.0	0.040877183799753414	0.036977788382282765	0.0	0.1005256034998269	0.0	0.0	0.0820912634716808	0.017581353965648878	0.016645859342488557	0.0	0.0820848938826467	0.00521669341894061	0.0	0.10096146051202232	0.0	0.05175286152552941	0.027822364901016586	0.0	0.0	0.07865168539325842	0.035673128369757584	0.06444138302936853
i5udk3x0_57gv6ncx_CACTTCGAGATACATG-1	0.15911870366123979	0.0	0.0	0.05382704105191407	0.06942085222875012	0.09383360085607277	0.05657311921741658	0.07507643039633918	0.10082369482495271	0.06836308684804517	0.06729131348584118	0.06593497173532102	0.07985819914810666	0.041149861374580474	0.0	0.044796682718031035	0.0614028382888736	0.07511796694809454	0.07573770114545758	0.06397176283451791	0.06374601623746715	0.06965868425690658	0.27768860353130015	0.06143820224719101	0.025682182985553772	0.07155912893314495	0.06859802320632262	0.046513069464563024	0.017568245878219237	0.05157438382262492	0.0781435706449845	0.07566538504610101	0.0861014269015414	0.10632441893154139	0.1238253558147808	0.08181331776837394	0.11197003745318353	0.028217833298439063	0.10496249177064824	0.08028676474197555	0.6654992947127779	0.07255179408019717	0.048314606741573035	0.045331830304812554	0.09352360644085404	0.24540752630640272	0.021368378812199038	0.02890504516413307	0.1208346709470305	0.10959627770892172	0.07401021546658412	0.1101123595505618	0.09284728675621638	0.05646003719839996	0.035815510534611655	0.0	0.0	0.1307116104868914	0.05306830871564849	0.0974868115982841	0.03381627307602192	0.0	0.0	0.03650009099878349	0.0	0.07202709687950594	0.11912123268732876	0.1313215623327983	0.035458923099372534	0.0	0.04969628300758506	0.07149030744536362	0.0	0.0	0.0	0.0	0.03226735811005474	0.40823970037453183	0.07810253657392839	0.14650490478553643	0.11034096989153169	0.025339753879079722	0.056201177100053505	0.11228198868648306	0.46652993282206767	0.1085235904296783	0.03821155232977412	0.052753157931467655	0.07308160984259578	0.16349461132767715	0.0692309800467623	0.0625075099844607	0.02591998097616075	0.10447540949048212	0.15386172689543476	0.09214046351834643	0.08238154851140339	0.17133345223232863	0.0	0.2929909042268593	0.07833957553058676	0.1259649927386685	0.04538690476190476	0.05427090123621207	0.16506153023006956	0.1593350469754964	0.10974064374419194	0.5631147878338889	0.07210607483679457	0.043873729266987696	0.07814956579001522	0.0	0.0	0.0	0.0	0.06778715334534323	0.0845305982335448	0.0334106176802806	0.05040128410914928	0.06902086677367576	0.0	0.0	0.0	0.25370073122882114	0.0	0.08298966950652344	0.06742498517779416	0.04191600525676019	0.4643525949705725	0.0	0.07353531300160514	0.19457820581416088	0.09443617076650553	0.20130449183418686	0.11150989420174216	0.0	0.10901066487024454	0.08669476742921522	0.01681571505006497	0.09412978674615914	0.043571655620248013	0.04019874553186786	0.03407942452886273	0.07585564127789572	0.0430554244169578	0.035834501628840984	0.051308879773299246	0.04198647794153412	0.0	0.0258159443552702	0.12098715890850723	0.030389103811151136	0.0	0.05659547333075036	0.032593372096379226	0.0	0.17755742233013663	0.09695953676502754	0.07595471800204598	0.07656031464428863	0.06056380417335473	0.07869798740585257	0.05087731121267445	0.07993975784237957	0.0	0.10152983373957157	0.05032243530173749	0.14312466559657572	0.0	0.11646156589976815	0.07255216693418941	0.0	0.30986267166042447	0.08611371003968492	0.0	0.0	0.135366506153023	0.06606334132543526	0.0	0.14238383339506935	0.017980770789759553	0.0	0.06277866952024255	0.06737114321383984	0.09416800428036383	0.0	0.1401001724035432	0.0	0.08607005067529942	0.06591966861439343	0.07447833065810594	0.0	0.04634104496708307	0.04851922548551762	0.0	0.04642306360746546	0.0	0.0	0.14843690285102806	0.0357278121449312	0.013316687473990845	0.0	0.09898341359015517	0.0	0.0	0.17473288259805114	0.0	0.061096110482052476	0.0	0.0	0.0	0.0	0.060331522410174095	0.06662439666951743
i5udk3x0_57gv6ncx_CACTTCGAGGTAATCA-1	0.21616792784529543	0.1935675643540812	0.1803103263777421	0.021599712687907238	0.08201779675544266	0.07980776580295039	0.05623047022923889	0.08901770097891083	0.08572586082827631	0.07787692419805504	0.07201544253474593	0.06026658070612756	0.07986253628905546	0.02475193345979863	0.014584943423894735	0.05356696985910469	0.04733878570154654	0.07272184990714795	0.07013266826604993	0.06313802548423685	0.06571754251285272	0.06611079633428488	0.25827409615531605	0.06628785446762975	0.0	0.06550622671190524	0.06522964763963342	0.0627389761056519	0.019123738919870046	0.05084015474648679	0.08179252240685456	0.19651100576107108	0.16746923488496523	0.16312992536569	0.10883931373025887	0.0735444330949949	0.08858640984483682	0.026380068392769906	0.1062830412601532	0.07933202762601793	0.9327788316552361	0.059914529436511973	0.11297485286249331	0.08710622082266306	0.09337544375578494	0.2687711788835384	0.07711342964151953	0.03990809807068895	0.0476832530765115	0.1385903244813784	0.058620878942818914	0.14192973069377562	0.05540348999840425	0.04971191258739986	0.06398854713461455	0.09703207125546848	0.0	0.2489031567683253	0.05145757946916777	0.06927254935090535	0.045763873589385815	0.03775637595862315	0.0	0.04451140495279695	0.0	0.08076919589012524	0.17241750783715945	0.1159764579989299	0.07801935891823532	0.0	0.030466119031882417	0.13038646746511914	0.051659563476688625	0.0	0.0	0.0	0.057634001454226175	0.3501490483833983	0.06175794025413632	0.12863814262264386	0.11195097037793666	0.09144997324772605	0.056546898794089806	0.08749439648316053	0.3298406753462933	0.08598849004779152	0.04056342615209249	0.07364552073882802	0.07460326797934892	0.09332721852786058	0.05758769542280863	0.055887667798146745	0.014386778431722253	0.07465139227265838	0.06625887524763929	0.10410858607192137	0.07381934892251261	0.0	0.05574201079819057	0.35580524344569286	0.07352416622079544	0.19597951540166628	0.041917469234884965	0.04941927705776388	0.06474050294275013	0.10802306307924285	0.0	0.45231921636416017	0.0977385631958283	0.03527478407093174	0.06875745976869573	0.012774210807918672	0.008624933119315142	0.0	0.0	0.1107773212710848	0.1166340589018466	0.04161464835622139	0.06056714820759765	0.07202535292422933	0.030747280185482433	0.0	0.03967568012511833	0.34492598537542357	0.0	0.13362143474503024	0.05989009876650326	0.10410702882095209	0.33630952380952384	0.10641460079662327	0.08694489031567683	0.39706319481600383	0.09748789802169279	0.09146729852989885	0.1190362351012602	0.0	0.13550373284319842	0.0887805748041429	0.0	0.11117905339414168	0.030529181696311344	0.04561953493746499	0.03382676416384282	0.07818567804069798	0.0	0.017724228078374003	0.03814973346808553	0.033114451091979184	0.016853932584269662	0.028881309077938292	0.06393793472445158	0.030006928469104206	0.0	0.061318056862419514	0.03728445548577023	0.0	0.15028965786964987	0.10151057808467179	0.07359592834013916	0.07740136859001435	0.05909543873729267	0.0515701526937482	0.07800125796952283	0.12082119572756277	0.0	0.09076947466460575	0.04775239486687638	0.17134831460674158	0.0	0.14865346887818798	0.16639914392723382	0.0	0.12181202068842518	0.07674326114511178	0.03242375601926164	0.0	0.06584206716394422	0.08153600587430684	0.005000617360167922	0.09524495479551659	0.04119850187265917	0.021348314606741574	0.04503299447119672	0.028223649010165865	0.0	0.0	0.11248711927550879	0.0	0.08943102723518921	0.07631451404066145	0.008988764044943821	0.0	0.05000639728289948	0.02242129770219658	0.0	0.06492934252352627	0.12774210807918673	0.0	0.0	0.023812529683000582	0.0	0.0	0.0909131442839308	0.0	0.0	0.15028292556382444	0.0	0.05253261772728718	0.0	0.0	0.07016739279981656	0.18953986088817548	0.041527760628884226	0.05982117403863843
i5udk3x0_57gv6ncx_CACTTCGCAAATGAGT-1	0.1710521287166552	0.0	0.0	0.02433357520320734	0.11049987792651696	0.11668768631047925	0.06796665616120749	0.09102968128819067	0.10715762957854444	0.0803335308590836	0.07213208333278105	0.06097236972157764	0.07971684778172983	0.045849749501434896	0.04010859441571052	0.051201622971285894	0.12685673520344468	0.07851162640726533	0.07323219247829614	0.07413230897679865	0.08115244143578292	0.07531024298817716	0.259649927386685	0.08616586409844837	0.011503477795612628	0.0688654793142447	0.06634656666787214	0.048504808884364925	0.012907282686038623	0.05121768683671445	0.08061178832705328	0.12771411151343212	0.1031513156325294	0.09134767980702088	0.12445815915743212	0.08806362177148694	0.09794328517924024	0.01579547304999186	0.12419825746916884	0.08712552952322049	0.6447298020331729	0.07270652848697715	0.0660513643659711	0.0469655569578376	0.10142272791179952	0.23356964508649902	0.071294810058855	0.04984735467220596	0.03856607811663992	0.11167550507615932	0.07121131254129406	0.1007906783187682	0.08028685947077431	0.06692436204016117	0.04758289589750264	0.052119724294212064	0.034019975031210986	0.1734617442482611	0.058045909512064627	0.10083260585921733	0.038743587322569474	0.025646513286962724	0.0	0.04085024337043073	0.0	0.11097205974372229	0.13743486988340317	0.1279828785446763	0.07763023493360573	0.0	0.0746231076700343	0.07540025517553607	0.01645726093614509	0.0	0.0	0.0	0.03831748775569	0.3827868225942062	0.07956752106466117	0.1443598753459163	0.12661121649885695	0.05459604066345639	0.06732518417911676	0.10636099400144344	0.4640776410439332	0.10595402545324775	0.04673040686719241	0.08164794007490636	0.0865714789945627	0.17488343652067567	0.08005333617066858	0.06939385660722977	0.058617204684620415	0.08993984000835192	0.11218602229838184	0.13060741741995438	0.08673109291318648	0.14107365792759052	0.03307553869351622	0.3283039058319957	0.0780274656679151	0.11663991439272338	0.051297485286249334	0.061015044357373	0.21448635634028893	0.1635031635031635	0.0	0.6887270033337449	0.07724615570651679	0.054034133717692535	0.10226776968350001	0.0	0.03283039058319957	0.016433539708018037	0.10800275166246273	0.086968615573914	0.10353459387413183	0.07713572320313894	0.0386302835741038	0.05416306539902045	0.046156589976814696	0.0	0.051487838004691935	0.42830390583199573	0.1146067415730337	0.09527102111371774	0.07068876259887495	0.04152396732524108	0.4705390583199572	0.005944949765174484	0.02976190476190476	0.25063908209975627	0.09743897327182058	0.11460164590180641	0.10685230778465299	0.0	0.13087129245364093	0.09631688612231226	0.04211572269357181	0.11776520845541712	0.035226130752479275	0.05236914621310886	0.06137665220062224	0.034639879873660226	0.027413212476001637	0.042444683747485626	0.049409468323326	0.05319324869886668	0.0	0.030196629213483147	0.07962145532370252	0.04096426537269493	0.008481461664982265	0.07320725171122304	0.050078924758396995	0.0	0.1629417180663402	0.09928416635539807	0.08967990270143616	0.08055156618137103	0.06998361423220974	0.08874243733794296	0.08459947148942774	0.11014010264946594	0.04269662921348315	0.08413094742682757	0.0659074984221956	0.5468164794007491	0.0	0.0	0.024986623863028357	0.0	0.21259140360263956	0.0832439206530416	0.021348314606741574	0.0	0.04173354735152488	0.06474520417917531	0.0210108243816109	0.10833984991288362	0.07107998119234074	0.0	0.028847868735509184	0.029472088460852506	0.014535402175851614	0.0	0.14962819293343638	0.0	0.09411563711879195	0.07553990723863128	0.005350454788657036	0.1920813269127876	0.06715693116523601	0.0439623009847729	0.0	0.04447172127277878	0.0	0.0	0.05564472980203317	0.03185624710684678	0.04250639082099756	0.0	0.06821829855537721	0.01725521669341894	0.0	0.10201533797039415	0.0	0.07116519632850962	0.05065097199928661	0.0	0.0	0.0	0.05641643001193563	0.08130444368611227
i5udk3x0_57gv6ncx_CACTTCGCACAAGCCC-1	0.09987197126041428	0.09999405505023483	0.2174959871589085	0.03757045376254242	0.09384074345348481	0.08716464113735382	0.045453212838159736	0.061630959902985394	0.08424942670807806	0.05127231513603388	0.07246415615021744	0.04965177886062544	0.1100504172921021	0.018744831947079137	0.024255395041911897	0.04661360799001248	0.040332237764019466	0.07229865009335586	0.06531725895625859	0.061423280062184636	0.03921534417381999	0.09447271425821827	0.1963999082779179	0.07053611556982343	0.0	0.10106552544990276	0.10087647311373286	0.045521277845202206	0.02439145471694991	0.12829507174776522	0.11753706463472682	0.09583535530752672	0.07812686371335194	0.08421071723299871	0.13039325365829002	0.06464322194659274	0.06894810058855003	0.007195973976628594	0.09820066187107386	0.0732158196749476	0.7896784863076998	0.06333795050860391	0.0	0.04611193478163201	0.0990756796444486	0.20510076689851972	0.062232477260567146	0.02200610581311176	0.09654360620652755	0.09949814088627913	0.04866069981832263	0.05116223767909161	0.06328086132935334	0.06558128869525338	0.019760530996486052	0.02030025493343405	0.0	0.0628143392188336	0.02949088651629465	0.08628488355720762	0.04260430764065926	0.015123952202603888	0.0	0.0343345936322746	0.0	0.05018091792039611	0.11104168686553122	0.07276618512573568	0.07237706114110609	0.0	0.027035533314449377	0.04630201259414742	0.018043947528643384	0.0	0.0	0.0	0.023555720184933668	0.30367652679049145	0.06596866884151929	0.12178010782105607	0.08797120482513741	0.026816479400749063	0.03682759188377166	0.08745167172133464	0.39511622376790917	0.08169621329720093	0.021720520157256847	0.06173726940703003	0.06936822614215402	0.14010548039440496	0.06620180224525646	0.0551926032799248	0.0	0.06710554449661055	0.03581912570676615	0.17510067303089183	0.0823292951015004	0.04107960287735569	0.04927282455372343	0.27051899411449976	0.07900838237916889	0.043032943514484445	0.029940253254859998	0.06672940016495288	0.15609951845906903	0.11878383788496148	0.0	0.6517265506029551	0.06233776775050647	0.04094189842871338	0.0609293328394452	0.011302835741037989	0.006120920278223649	0.0	0.0	0.0637964012873816	0.07722367755568389	0.0	0.0	0.06773469975717167	0.0	0.0	0.0	0.12564651328696272	0.0	0.11845083755196115	0.06891154396772374	0.039378854115042175	0.46050695559122523	0.06771297782533738	0.0909577314071696	0.1569466738006064	0.11165014168865062	0.0813523911437234	0.0979422999504281	0.0	0.10576712492064416	0.06020566626212009	0.08774745853397539	0.09486653587777183	0.02437517152057556	0.02808360776393693	0.0356251114678081	0.07911769274581888	0.0	0.029854183175190143	0.06463646632185958	0.01790943139257746	0.0	0.025436953807740324	0.027086677367576244	0.09211658567015063	0.04337831678655649	0.0924048910536706	0.032033905454577745	0.0	0.16528614069251724	0.0891067348429019	0.06294816097743026	0.06381309077938291	0.051830524344569286	0.05819442729555089	0.057004807240676525	0.08235737074688386	0.0	0.058131700453797834	0.04947431367579557	0.23100588550026752	0.0	0.12234706616729088	0.0889780631353665	0.0	0.23698947743891563	0.071279788728566	0.0	0.0	0.17033330186006987	0.10288051471822804	0.0	0.06871218668971478	0.02931400684209673	0.012038523274478331	0.0	0.04659354378455502	0.036561441055823075	0.011592652042090245	0.12100449834532231	0.0	0.08583333214855592	0.08631487678335897	0.0	0.0	0.03909248726359132	0.04902715717322459	0.0	0.0945142101784534	0.0	0.0	0.06955591225254147	0.01918949627572276	0.0	0.0	0.0	0.0	0.0	0.1152617669471602	0.0	0.06746826710244531	0.0	0.0	0.002980967667966063	0.0	0.022322714738445076	0.07449700809870677
i5udk3x0_57gv6ncx_CACTTCGTCACTACTT-1	0.20117710005350456	0.07056655371262113	0.12506688068485822	0.024538798126607884	0.12116442518973336	0.0999388519452725	0.06137875600704599	0.08360445356681724	0.10401696927899991	0.0698704192723765	0.07358408453983659	0.06799566959064973	0.07943237076404258	0.03508195923926261	0.007886966688464815	0.05692438023898698	0.04504573364926495	0.0875832167014799	0.06199192253922228	0.06783023547614468	0.04265242980435946	0.07479412919432608	0.26400672628602	0.059283039058319956	0.05653647226680934	0.06721709069821834	0.0723781148780662	0.052452400527215545	0.02358612853226545	0.05651647056666483	0.08296157568784493	0.09067154429056702	0.07518581754608378	0.07171423130288108	0.12244196282530717	0.044262853251617294	0.0865960406634564	0.027209776599126868	0.11866752758346599	0.09863882466706918	0.6806751301133324	0.07832668099668844	0.07295345104333868	0.020176524164859357	0.10534818475081331	0.22741662207954344	0.044442215088282506	0.048770969061782014	0.09731407169609417	0.0952787316035787	0.0670089899545046	0.09790143273289341	0.09611200285357589	0.09554383551173279	0.04619828496232991	0.12233657507946999	0.0	0.1582664526484751	0.061485487590487005	0.10294462748631879	0.05193088471343594	0.02773319065453897	0.0	0.039923834702420294	0.0	0.08229724950349593	0.10946527770296717	0.13956126270733013	0.021888224135415146	0.0	0.08541843703773644	0.03642424990739598	0.027840814745115405	0.0	0.0	0.0	0.08435883716782593	0.3330275930596958	0.07458580986522789	0.13563675562479435	0.09930444087747459	0.07987158908507223	0.06257891920813269	0.09710023754967576	0.512588431127757	0.10512892627819154	0.05175518179914858	0.06256775304161723	0.0748240092554464	0.11159519987770389	0.08000676374867156	0.0643229987218843	0.01474347541763272	0.09767240159128347	0.05156681561175943	0.13683084114781335	0.09103353564970491	0.132334581772784	0.07957585485675374	0.2527554842161584	0.07463884430176565	0.13414354505847284	0.05337357321205636	0.04646426059752197	0.15944355270197966	0.12521186678490048	0.0254850609670243	0.610569206074824	0.07816302156581142	0.03362597045238641	0.07204181586204059	0.0	0.006185125735687533	0.0	0.0	0.0668168720946785	0.08601789291624672	0.028922180607573865	0.039218833600856075	0.08039058319957196	0.0	0.0	0.0	0.35803459960763334	0.0	0.09262597577204319	0.07258831865573438	0.04700263577703644	0.5298622257891921	0.13239403127043575	0.018659711075441412	0.048570239581475536	0.0959193631836843	0.13727738286325766	0.10208191680818982	0.0	0.11646248998522388	0.09230622001244089	0.0	0.10488165303574613	0.05011461029538064	0.03401432314234973	0.014644392921546479	0.03368197587117486	0.0	0.04373827471537612	0.03891465033787131	0.056422977771292376	0.10094524701266275	0.010288478687355091	0.02457865168539326	0.03585297837873823	0.0	0.07335946292503828	0.042437320865219605	0.0	0.1646305062833894	0.0976565260405625	0.07073953430511119	0.07026930622436241	0.06647672552166935	0.07491048277565132	0.08089908062032601	0.08160434377662842	0.0	0.07361829459207736	0.07878337615353652	0.5750401284109149	0.0	0.0	0.18164794007490637	0.0	0.2276796861066524	0.07158307654011553	0.03333333333333333	0.0	0.05599093570012274	0.06303820762003264	0.02206033666707824	0.1143419626565694	0.045089741718955204	0.01492776886035313	0.0	0.06420545746388442	0.14098448368111288	0.0	0.1409683827754989	0.0	0.09177878215308177	0.06860975838313488	0.14827893704298198	0.0	0.07316165352315816	0.06321490029355198	0.0	0.07821105970478079	0.1622525414660246	0.0	0.05006496980814798	0.04694272608677356	0.021401819154628143	0.05029427501337614	0.07495095416443731	0.0	0.0	0.11553739643627284	0.0	0.0809881889056177	0.09925093632958802	0.09090909090909091	0.12795230451731254	0.0	0.07183500020578672	0.08688731324314798
i5udk3x0_57gv6ncx_CACTTCGTCGATGGAG-1	0.1550294275013376	0.08810415551988586	0.1740235420010701	0.05023563989240455	0.07900491930163578	0.11492012535351219	0.05448974007539499	0.06618604146144598	0.0951498653482369	0.07457843594124855	0.061315946785286825	0.05454888012111016	0.07423450447967517	0.024539131280704313	0.01835007827517191	0.04922195469948279	0.0475680909067747	0.07074792506138916	0.056297715413337016	0.06348841970728196	0.0821643752762463	0.06599202254853836	0.25777726821065505	0.07385981808453719	0.06081683609773497	0.06392872361216571	0.055513518475760214	0.064132051834162	0.021379755423540897	0.03468044783806624	0.07053677488602299	0.07951024674306618	0.07971836841800344	0.08694489031567683	0.11238005586981133	0.12748674546427355	0.04193044408774746	0.014942501996727692	0.10246258534856122	0.07816327231851404	0.5994454983219029	0.05542101740668863	0.07330123060460139	0.05409268948165938	0.08738815792043053	0.25858302122347065	0.0	0.04745538664904164	0.10182985553772071	0.07654536711569851	0.06625767763807514	0.11850662861898817	0.08976561253320567	0.040066534907167786	0.03392477549780921	0.0	0.04436418762261459	0.14703049759229533	0.05266562640402832	0.09226014474388218	0.04992184139573432	0.0	0.0	0.043395472502630754	0.0	0.0774591687751086	0.10928214133100643	0.07514178705189942	0.00890121114840216	0.0	0.04072640292071885	0.11396468699839486	0.0	0.0	0.0	0.0	0.055672168031718594	0.36375449056026904	0.06590784818576685	0.13647961888765076	0.09709129821489372	0.0454788657035848	0.05296456352636128	0.0933358573808012	0.5174335651863742	0.10249720693829159	0.03353804638611673	0.05171098239002489	0.0672414903957936	0.10532752426813421	0.0691779591355657	0.056147480529319706	0.04262528981630105	0.07945977471874978	0.05998293638743077	0.15420573906676804	0.06874635238080519	0.05219665893823197	0.051364365971107544	0.326270733012306	0.0924736935972891	0.21501184743560345	0.061310081148564295	0.048396499073600295	0.18398876404494383	0.12624080039810376	0.04671791839148433	0.6235749269457135	0.07609820983390399	0.0766862122055885	0.07274972218792443	0.019261637239165328	0.02168004280363831	0.0	0.01880302682870901	0.07913273545682575	0.07641269206924996	0.049640330539206946	0.09208132691278759	0.0767275795365683	0.04965222043873729	0.0	0.0019755525373502903	0.1115569823434992	0.0	0.09304852450919866	0.05752722224632337	0.04159793674628242	0.4612092027822365	0.010879258070269307	0.08651016586409845	0.1678259318708757	0.08566613346046412	0.15159621901194936	0.09947499309201437	0.0	0.12260581009489434	0.07868648509920091	0.0	0.11215360051636135	0.03191516666370516	0.047234719176482115	0.019994847710203517	0.031084416368939747	0.0	0.0688854122220642	0.030657115114043954	0.04467143343547838	0.0	0.0356251114678081	0.11470037453183521	0.035714902126127726	0.0	0.058215023708049665	0.023912758725570513	0.0	0.1464373304218168	0.0896108637787671	0.0751285981204565	0.060657261130353975	0.056781701444622794	0.08644071284520723	0.05742038645803977	0.05168142995858352	0.0	0.10998157065572796	0.04049035344474869	0.23381487426431247	0.0	0.0	0.1637239165329053	0.0	0.21747815230961298	0.07402797687001256	0.0	0.0	0.052434456928838954	0.05518691892158114	0.030456434950816975	0.10348328325856415	0.04912690305948733	0.0	0.025726770108792582	0.0	0.11289459604066346	0.0	0.1284034837405624	0.0	0.0814859099161604	0.06247512441570716	0.07583377920456572	0.0	0.04651478935492125	0.03856846413026188	0.0	0.03392817801277814	0.0	0.0	0.09676679660628296	0.015098502473833871	0.0	0.0	0.0	0.0	0.0	0.05741200123222595	0.0	0.055094476312140275	0.0	0.0	0.0	0.0	0.05124603860558917	0.06894784219388307
i5udk3x0_57gv6ncx_CAGAGCCAGCAGGCTA-1	0.20607849881525644	0.0996968075619761	0.020599250936329586	0.02872387988595469	0.06260032102728733	0.07843193457158144	0.05045735394357836	0.06925764729121779	0.09317197786320158	0.10184466038036172	0.06506285569368359	0.05313067841853215	0.08207270388801029	0.024855294518215866	0.008580544161068506	0.03032593187087569	0.04649799994904329	0.06606048331433972	0.06753295132236778	0.060380369769310015	0.06445553306813688	0.06597827453918251	0.22533058167087058	0.05132156233279829	0.05488674870697342	0.06890913197681683	0.06846403001447497	0.05549465607015621	0.04398404792242392	0.04764238293588288	0.08247974273689553	0.15394378289596475	0.09815528587445857	0.1254500276591307	0.11511536858529588	0.11702903837735298	0.08210165864098448	0.025054086119059252	0.09992552299044184	0.07579336445432724	0.7389950873096941	0.05637925216674776	0.08105939004815409	0.06690519075800833	0.09282917013274596	0.25494917067950773	0.06798421615837347	0.04581877694898184	0.1272338148742643	0.11076118685278122	0.07562196556793854	0.06789132631829262	0.07088789389203345	0.06701899593438232	0.05232600176420401	0.11191892487332011	0.0	0.21872659176029963	0.05150791475812029	0.09851524879614768	0.04128592760449998	0.037988228999464954	0.0	0.04254227338224005	0.0	0.11088137406933826	0.1378155062643412	0.09247726056714821	0.1051607568461501	0.0	0.04132439492650993	0.019920154751615425	0.03053449198354274	0.0	0.0	0.0	0.014089530943463527	0.43308109760758234	0.07192879928566581	0.14162465984014078	0.07959531105598522	0.08772605671482075	0.06512902827509569	0.10022703281130248	0.4883776232090839	0.10515534188266602	0.021969432619163932	0.07325470491078698	0.07611652226041307	0.11939157685546128	0.06238752088370096	0.05742443246338255	0.034163644650536035	0.08014338817298532	0.10508582418694778	0.16730027315479712	0.07405117743123708	0.060935735093038464	0.0	0.2193151417870519	0.07660067772427323	0.1291752656118627	0.03648341359015516	0.04848586802367284	0.12078651685393259	0.09988887516977404	0.016727211286643576	0.45507675844754497	0.08245249607826573	0.056409080486127035	0.06757212824628556	0.03263777421080792	0.09046548956661316	0.09332721852786058	0.09684323167469235	0.10417188213291707	0.09387522973652487	0.006063848760477974	0.04826110219368646	0.0646376095814298	0.03113964686998395	0.0	0.0	0.33137149991082576	0.0	0.12337051213455708	0.06175292467427299	0.058885823267327955	0.5145799892990904	0.06955591225254147	0.05444087747458534	0.33755424766660724	0.0980610165201959	0.1428316645010064	0.10449945305312267	0.0	0.13162396005733026	0.08755606015129172	0.013427093683915514	0.08358811689469796	0.03466147021020772	0.03354458837921411	0.012647880625408715	0.05086383955539447	0.028388883643344978	0.038076274458012475	0.0354933317480134	0.0419086531446082	0.0	0.02432227572677011	0.05771803103263778	0.03599105463134873	0.030457959296910607	0.05504914577221823	0.024259095218114285	0.0	0.1762065003951732	0.0974321182080351	0.054343953321811134	0.06397829780443619	0.06439773943285179	0.07766596699180969	0.07257013792737269	0.16384281552820879	0.0	0.08482452489943126	0.05002426754261728	0.307784911717496	0.0	0.04628143392188336	0.1368111289459604	0.0	0.21908328874621008	0.0658835546475996	0.0	0.0	0.11566424322538003	0.07715803542045843	0.007717002099024571	0.07889862946042721	0.039382589944387696	0.0	0.0	0.04177813447476369	0.0	0.0	0.13893843013693202	0.0	0.09025373666947696	0.07271882705133514	0.0	0.0	0.0482798578640054	0.030660275042297513	0.0	0.08664589431278129	0.0	0.0	0.06848582129481005	0.02578738855724085	0.04128767611913679	0.1301943998573212	0.02871410736579276	0.0	0.0	0.10546881333398188	0.0	0.05579127972647701	0.0	0.005253173792499635	0.03301994955285485	0.1332263242375602	0.05259394163888546	0.06989435309350377
i5udk3x0_57gv6ncx_CAGAGCCGTCAACACT-1	0.17009669036153788	0.08001902383924855	0.0	0.031230531307489904	0.07652708732669461	0.08902296873805703	0.05892218875134067	0.07722053685076678	0.08747750744895011	0.0574013665713557	0.06204998853473974	0.057304327539092544	0.06944886372821424	0.042493555134004574	0.020648792184372707	0.03938826466916354	0.0	0.06348097968741656	0.07469421863223966	0.06683961841891845	0.06263521529764812	0.06589218044780647	0.06733929526866926	0.0655708935259497	0.0	0.06670447227535299	0.06393098006051486	0.04688336008560728	0.015235006315743024	0.04959254869997283	0.07286222724929194	0.1041347816890017	0.07214594132220983	0.0754096725340298	0.10571058522149071	0.06206527554842162	0.07404173354735152	0.0	0.09662855293317216	0.06571585649000349	0.7528089887640449	0.06602063498277726	0.0	0.02892104607517593	0.08527445977981121	0.19395398608881756	0.04477661851257357	0.011764705882352941	0.042439807383627605	0.086420003928182	0.059939643695424864	0.0697342607454967	0.0830315489097275	0.06581059390048154	0.04159255563749946	0.09772448305164763	0.0	0.20572498662386302	0.05554778776405054	0.09392277510255038	0.04166710379532587	0.013572320313893348	0.0	0.03948594581946115	0.0	0.05536813849516192	0.09473177703326259	0.0977207062600321	0.056131134782820176	0.0	0.13256538570484375	0.03901716261266823	0.044556373498643935	0.0	0.0	0.10187265917602996	0.021456695613998985	0.5188412443629137	0.07149512156638752	0.12923741779659426	0.08267911863417482	0.06262172284644195	0.04440054327694777	0.09822422743771059	0.380476784971167	0.1040754098173853	0.03242142973457092	0.05374182892502385	0.06758100616562879	0.20713903538943668	0.06840145356111546	0.055827442450607216	0.0	0.07997474344418713	0.04696831663123798	0.07161161330292022	0.08698647225454328	0.09910231258545865	0.0	0.2525414660246121	0.08948635634028893	0.08560727661851257	0.04494103352951668	0.053256884913820295	0.16051364365971107	0.14573441539733675	0.034102109205598266	0.5012141416635799	0.07116353342046458	0.021036022755811797	0.07569658805613862	0.0185928303905832	0.044216158373461746	0.0	0.018115111213024535	0.0726516493963149	0.06871345350264485	0.0	0.1368111289459604	0.0712330740420628	0.04715534153736401	0.0	0.0015639790920689797	0.14695915819511324	0.0	0.07928825232196018	0.06407415441123307	0.039769659222877264	0.42776886035313	0.052969502407704656	0.0	0.16818262885678617	0.08552377347399383	0.09979872098652195	0.09218719761392484	0.0	0.08910170576934273	0.0941136297398287	0.0	0.09719780546425812	0.030860870406456874	0.03444135474520029	0.009977607355884509	0.025569996030307737	0.06014540647719762	0.017426228064828547	0.02655609060103442	0.041023396079575856	0.0	0.04833244159086856	0.07697966827180311	0.03762331318899434	0.026435209955809207	0.06022836294533311	0.035657117991958774	0.0	0.13629916918572596	0.08809363968893331	0.0657369194665971	0.05734373386650146	0.05733714553237025	0.07638803144421122	0.06051425630720596	0.06123298258129719	0.0	0.09329607831480491	0.04878355836716709	0.36918138041733545	0.0	0.0	0.06211878009630819	0.0	0.10379882289994649	0.0769635739893506	0.0	0.0	0.13879709187045605	0.061520603728304354	0.0015434004198049142	0.0888175494917068	0.01619728586020721	0.0	0.025325485999643304	0.0	0.0	0.0	0.14031691536373184	0.0	0.08367537857192618	0.061581114809071386	0.05578740859639736	0.0	0.053633947472491686	0.034832183708588205	0.0	0.02514713750668807	0.0	0.0	0.13162118780096307	0.033584624355991605	0.024136496046608405	0.138398430533262	0.0	0.0	0.0	0.08565591711659128	0.0	0.06140718343488137	0.0	0.0	0.0	0.0	0.03977857348643866	0.06594470634990851
i5udk3x0_57gv6ncx_CAGAGCCGTGATTCTG-1	0.12200947794848277	0.08221865525236312	0.0	0.03697677316270513	0.07587776028923623	0.07892876251624245	0.041262634036221844	0.05085940862430519	0.06920663521149675	0.05580006558621999	0.06500762804309877	0.04243050480473784	0.09094432569878241	0.027573082348363247	0.011216138556962527	0.043496968075619764	0.06260032102728733	0.05762772321523036	0.0680363543266769	0.05714202990523107	0.06620606229790402	0.07435667204416672	0.23992967973706336	0.05797752808988764	0.0	0.07909181636726546	0.07691487398612591	0.0646034791006016	0.01269767724070979	0.0788066985693784	0.09995291989145942	0.14505953936317145	0.10133829528376154	0.1028058147654415	0.09399728566946015	0.04394669001410575	0.07394328517924023	0.014880467738308482	0.0841243419270885	0.05300189965688368	0.9427501337613697	0.04644082900356635	0.029106474050294276	0.05795645301606362	0.08577557673606637	0.10054396290351346	0.11904761904761904	0.008969880086866206	0.03137506688068486	0.1287089149413143	0.057405287360426875	0.04696510314487842	0.055974205175861	0.03988090688388785	0.045616242245455726	0.04746168130173418	0.021312644908150526	0.18640984483681114	0.03556094950997664	0.07586499019083288	0.04358697286654987	0.0	0.0	0.045707388964379106	0.0	0.08151281842007418	0.13238964238134737	0.0860781166399144	0.06547011041393064	0.0	0.07607087778931798	0.09733711980902993	0.027822364901016586	0.0	0.0	0.0	0.007943367493929291	0.4751968203011542	0.057880109265630246	0.12493160446384262	0.08318984386400116	0.04579989299090423	0.0600683211919167	0.08649858088060335	0.306372986148267	0.08526749943154655	0.025637983576430084	0.06127666503826738	0.0699234408746733	0.2719559734005962	0.0547191924771925	0.05427700343109915	0.04197134534213186	0.07814173585617817	0.05944789090856507	0.16169637577088788	0.06927183033391401	0.06337316449676	0.0	0.26222578919208134	0.07686820046370609	0.10486891385767791	0.03643603977171393	0.06382929011848103	0.1963616907437132	0.1006820894461344	0.0	0.4117792320039511	0.08926811410548845	0.053378975988469225	0.05220397579948142	0.053103263777421084	0.0	0.0	0.0	0.09924684576782299	0.08802413047790321	0.06286784376672017	0.0	0.08369346009795448	0.0	0.0	0.031608840597604645	0.2637774210807919	0.0	0.1391035930361773	0.0598970398970399	0.09097745658611396	0.37419743178170145	0.08964984245883122	0.07534109149277689	0.4199512514119256	0.09703561997682145	0.05144080103951693	0.09627765652150065	0.0	0.12170898516011167	0.06372478652555386	0.0	0.0991192981562163	0.02207901693784193	0.03199220290532207	0.024681449775082735	0.08489963582388374	0.0038397381424479906	0.0248220465828203	0.034563937934724454	0.035741037988229	0.0	0.025916265382557518	0.042837078651685394	0.03459056692629933	0.0	0.06087641371930407	0.022527412755395413	0.0	0.1513624647942791	0.08626199225361829	0.05815569944212753	0.0630302347629373	0.05054842161583735	0.03751903527184426	0.055818313258917084	0.12121752571190773	0.0	0.11684798763450449	0.04621517441985665	0.14887640449438203	0.0	0.14116283217406814	0.08630283574103799	0.0	0.17941858391296595	0.0707662022929703	0.0	0.0	0.07619677084316873	0.09265666870386911	0.01625715108861176	0.08053120412670975	0.027384600418308282	0.0	0.0	0.0	0.08917424647761726	0.0	0.1136872560093534	0.0	0.08877679314876397	0.07780453005172107	0.0	0.0	0.045841620722544024	0.031417653608664844	0.0	0.0	0.13643659711075443	0.0	0.0	0.020148369914813547	0.0	0.0	0.0873461744248261	0.0	0.0	0.11425652998686707	0.0	0.05670099529519441	0.0	0.0	0.0	0.0	0.012661028110466313	0.06822040503364046
i5udk3x0_57gv6ncx_CAGATACAGGGATCGT-1	0.08722196743866086	0.1360204506271922	0.13964686998394862	0.030864061801417503	0.08478133262686552	0.08064377436367806	0.05162455932041895	0.058118497529502725	0.08457239667187143	0.042611865736186146	0.06490821827204611	0.0486839868321407	0.08512605111596608	0.028065567391410088	0.07940471236351386	0.05146245764223292	0.09740375550969452	0.06825910710885001	0.06303540505244021	0.061447210864938984	0.048735664270593435	0.06747725831337618	0.13005426889857066	0.0686677367576244	0.0	0.07431245054033185	0.07551837746763068	0.043958553550222504	0.040558653671129055	0.06514970439153994	0.09369395852862168	0.04355021339604564	0.041631309361932704	0.06567003110518631	0.10688511018980286	0.07140425117953207	0.06308828250401284	0.0034584099068710695	0.09728222217818555	0.06128577809847782	0.7224573179629359	0.05509352731683703	0.026939539860888175	0.04281997557578654	0.09270932189820076	0.18461298377028715	0.0449438202247191	0.029729644666855508	0.12141252006420546	0.07385659426620883	0.06274846711785087	0.06573925450329944	0.07488290013423071	0.051131421000717034	0.032493167324628	0.029458974601076385	0.08712323880863207	0.09427501337613697	0.048560503949455915	0.0955390583199572	0.04058302472049993	0.023738184412341715	0.0	0.04224327737934451	0.0	0.0945262126941807	0.08777259489875432	0.10810058855002676	0.049953791526825234	0.0	0.03591099361092752	0.026669959254228916	0.0	0.0	0.0	0.0	0.03739830706122841	0.19796682718031033	0.07367026801341815	0.12892960001260356	0.05741524393209786	0.010615302300695559	0.04567806725110096	0.07597645799892991	0.4568545270792462	0.08321381567191198	0.04392258124549282	0.050924698164561376	0.06968421111606005	0.0	0.059104165132911425	0.057931547346287894	0.025384935497295046	0.08270317423510079	0.10615591514467919	0.10005350454788657	0.08252653332479616	0.1319184352892218	0.0	0.15494917067950775	0.07914214374888533	0.1326912787586945	0.048279494382022475	0.05036203186441153	0.0	0.1011909438875731	0.04905522232547661	0.4571346256739515	0.06751843256522005	0.03179698845830467	0.0843890192204799	0.08955323702514714	0.019604066345639378	0.033325689826492394	0.0	0.05596052117029336	0.06537362789380188	0.0	0.09101123595505618	0.09751203852327447	0.04612092027822365	0.04794472747574848	0.0	0.0	0.0	0.08891358329560577	0.05632900958743656	0.04713454791122683	0.6430577849117175	0.04298198680221152	0.06423889780631353	0.22632423756019263	0.09718772812773994	0.13534102779688653	0.09456230278606563	0.0	0.09849965485408228	0.05927477412815862	0.023491044357818035	0.05571479528140844	0.029725626309232596	0.033192915294513646	0.022937597843964885	0.05354769671551114	0.04182796714191295	0.026075001185227327	0.052411667954739116	0.05720122574055159	0.0	0.056491885143570536	0.14396067415730338	0.039546518136069214	0.0	0.06676306710208299	0.04041924476443568	0.0	0.1484145543234119	0.08432918252453975	0.0470127432615068	0.05745449766738945	0.052250535045478864	0.08287237107461827	0.05128267963845629	0.06454233795057765	0.0	0.033747498166973824	0.04241767670995068	0.1673354735152488	0.0	0.11387551275191725	0.05008025682182986	0.0	0.20599250936329588	0.06084211008203077	0.0	0.0	0.05133289270764486	0.07472346655741889	0.0	0.06996062614040142	0.01895358075133356	0.0	0.11766541822721598	0.03696272516497236	0.0345996076333155	0.10340645621544498	0.09463864613677347	0.0676832530765115	0.0892310368081907	0.07527591116431337	0.033386837881219905	0.0	0.039698775211110336	0.026314838112590923	0.0	0.12284014729487301	0.0	0.0	0.0	0.03386116471585478	0.03486713037274835	0.0	0.047619047619047616	0.0	0.0	0.065680885905605	0.0	0.04762872544424674	0.0	0.0	0.0	0.0	0.04253611556982344	0.058777062979487114
i5udk3x0_57gv6ncx_CAGATCAGTACGACTT-1	0.1925112741725904	0.06456215444979489	0.23729266987693953	0.046314416177429873	0.07649591962889661	0.1164918214476802	0.06349084192704325	0.07938295782036339	0.11473042530854155	0.07982916899190912	0.07235069646485599	0.06565309770725285	0.07531405829038577	0.03849287416703147	0.0	0.049962100945247015	0.04629417309995159	0.07540110777589352	0.07062456491597485	0.0603342808158572	0.07364435759648266	0.07395324685159317	0.3428494993503019	0.06326805778491172	0.0	0.06928037985025134	0.06120614273010433	0.05790072948883582	0.01851698631497079	0.05095933154318117	0.07819808103943535	0.19899958938370227	0.09189491297843119	0.09543306943802088	0.13180430497020054	0.11374580475704071	0.12518780096308185	0.011398794984530208	0.12309679038767678	0.09345722826807251	0.808307797071842	0.07592487986333658	0.11779026217228464	0.056265545930182695	0.10232610533756684	0.2901729980381666	0.0	0.051515437635728446	0.11152487961476726	0.1113368686971304	0.07163194161985846	0.10137328339575531	0.0914280082228042	0.06761955718617035	0.04969777160788397	0.08714946652818431	0.06808453718566078	0.16618512573568753	0.059117864739757234	0.10029521368965486	0.05620075745654067	0.02122347066167291	0.0	0.04114308156090966	0.0	0.055957595378658034	0.07880968540044024	0.09851257356875334	0.06284352351768083	0.021201177100053505	0.12806470902967929	0.16195415071819566	0.029648899466799505	0.0	0.0	0.0	0.05430025654744756	0.28716655201406405	0.07687407685556621	0.14651884141748878	0.09395885013862541	0.027415730337078652	0.05326748158208832	0.09392480178997033	0.4773646037690982	0.10577533165827324	0.03475469327936353	0.0631214087980087	0.07608738889402458	0.16632270885882444	0.07571565243574663	0.06579604671508552	0.04987812852981392	0.09277266991709304	0.06780616892976443	0.061276787474303734	0.09778084919886691	0.15349860293680517	0.0	0.2614232209737828	0.07517388978063136	0.17006802721088435	0.057854579097556626	0.05154368798203743	0.23568753344034243	0.14965558785783506	0.027794204612655235	0.57035848047084	0.06947474436255874	0.04920780511241415	0.09204428530271228	0.0	0.0	0.0	0.08499579607123749	0.0613551540260127	0.08554067040978922	0.031151536769514297	0.0	0.07409350948676792	0.04298198680221152	0.0	0.0	0.344123417157125	0.0	0.07757610678958994	0.07151678162914119	0.039537888370281056	0.5780831995719636	0.1595030021996314	0.0	0.08857975150109981	0.10013332913978334	0.1441055823078295	0.10440113715275083	0.0	0.11175797093011973	0.10271568205248666	0.006471502458661367	0.0906265127773956	0.04836337287931467	0.04762658347086263	0.05124546697580405	0.09516905711178998	0.026185755200956787	0.052292229649646804	0.04934209222598736	0.05525560581740357	0.0	0.030430711610486893	0.09015516318887105	0.03511574981569286	0.05255335592414244	0.0717814246969613	0.03944461835272595	0.0	0.17826140095004522	0.10423628146757254	0.08024474405380891	0.08045582120094243	0.06492442482611022	0.10793822282586328	0.0685093061154473	0.041416483364048906	0.0	0.05934050690604998	0.05088895404406588	0.37520064205457465	0.0	0.11084358837167826	0.1162653825575174	0.0	0.1591581951132513	0.07527260137967343	0.0	0.0	0.12979573852012716	0.06388174375575062	0.033255134378729886	0.11632437475134104	0.034259124146764595	0.0	0.004102015337970394	0.03584804708400214	0.0	0.0	0.14722915799694825	0.0	0.08271476104698305	0.06950225656186426	0.06338505439629036	0.0	0.0485466536394724	0.036469856694575795	0.0	0.1612375287193529	0.0	0.0	0.21569976305128793	0.02393276462207153	0.0	0.0	0.020331728196896735	0.0	0.03971226443136555	0.11127324610470678	0.0	0.07786501645921558	0.02514713750668807	0.057249866238630286	0.05335167774975159	0.0	0.031583117257274564	0.08760211153381109
i5udk3x0_57gv6ncx_CAGATCATCACAAGGG-1	0.16359015516318887	0.2596754057428215	0.3640984483681113	0.08002961073609065	0.0796958032694915	0.11318600473897424	0.055191529179523635	0.08229365755257902	0.0728762701259259	0.07844457101434267	0.06988551087123165	0.05963953978729182	0.0676615673717675	0.0181550659078749	0.03218199472881121	0.06249777064383806	0.059262656373410785	0.058812682693848185	0.07515734939620405	0.06287449121192971	0.0743247958685184	0.059349254880430635	0.08553084155010318	0.09849973247726057	0.0	0.059321165053520565	0.05788552252244734	0.07046451082488353	0.02547257754022494	0.045433028474086964	0.07196767274035758	0.24192765687409012	0.15416125657305074	0.14635307560464672	0.08270649083603479	0.06279488301960212	0.060002140181915464	0.04025247943176619	0.0829130584124342	0.06553325381281262	0.9421178072863466	0.05179501233214579	0.10056179775280899	0.07976261951731546	0.08087144067829707	0.16546281433921883	0.037419743178170144	0.028011204481792718	0.07676832530765115	0.10299964104543823	0.06278748773991896	0.06499019083288746	0.04925046699144866	0.03521836771091529	0.08020259424753806	0.0	0.0	0.1005350454788657	0.04895759345119248	0.06465660875034027	0.045849550806589805	0.07139290172998038	0.0	0.0621631163457078	0.0	0.10464673395543705	0.18280241740010988	0.1171107544141252	0.0	0.0	0.09199634910143833	0.06770383174877558	0.016494160624342724	0.0	0.0	0.0	0.03454473117394466	0.35420010700909577	0.06403386682156835	0.11240560204129242	0.10697991147429349	0.0755912252541466	0.0845980985306828	0.08716442986105907	0.194310683074728	0.086366595758897	0.03895363714611394	0.10146323307046316	0.07939962854957855	0.15837346174424827	0.05579376155242362	0.06275830346068813	0.054277391356043043	0.08929537622330168	0.1027142712535971	0.04930866492072879	0.060207703624546735	0.20569526187503714	0.07028551972372198	0.22825040128410914	0.0	0.11679278452954216	0.055416220795434276	0.05867100777801921	0.17696629213483145	0.08712261521250285	0.04336684407648334	0.32020414042885953	0.12618790863477267	0.07918127122438061	0.08779684734740914	0.0	0.0	0.0	0.08820606894443171	0.11281932970418694	0.11508820931037689	0.09410855478271209	0.0	0.13526361279170268	0.09509541644373105	0.0	0.08811787463472857	0.21829855537720708	0.19807383627608346	0.12782922445843795	0.05543157925180397	0.11082961636992601	0.101758962011771	0.05314785090065989	0.03945960406634564	0.3011711551037394	0.08854110626216566	0.2519809421896099	0.1194890056950779	0.0	0.12616261501398604	0.07064122808162271	0.0	0.10904099467502357	0.02882927705681551	0.026609092758799992	0.029571170956938748	0.08775608829976354	0.0	0.025682182985553772	0.04380338069476646	0.035741037988229	0.11182450508293205	0.059222846441947564	0.1027956126270733	0.03933200681504932	0.027009888433109405	0.049045451190937436	0.028754809304019056	0.0	0.12548201622518626	0.092601145468434	0.06148916563099737	0.062192935522326416	0.057198368111289456	0.046725933242787177	0.08198755100290395	0.12674632899352	0.15569823434991975	0.15470740938905733	0.05247752560515631	0.13857677902621723	0.0	0.1157481719279472	0.0	0.0	0.06816479400749063	0.06613820196107044	0.07784911717495988	0.0	0.0	0.0751866502794997	0.020784458986706177	0.12390418570193851	0.017607860304489516	0.0	0.008739076154806492	0.0	0.0	0.0	0.10320061232982582	0.0	0.08577172372317723	0.08233982138952621	0.0	0.0	0.06329457161467421	0.02734877734877735	0.0	0.03820854184370377	0.0	0.0	0.0	0.03248447466349246	0.04651923191249034	0.0	0.09104690565364723	0.0	0.0	0.07662499797331258	0.0	0.054830409938849974	0.0	0.0	0.0	0.0	0.05919969543565049	0.07008814909372284
i5udk3x0_57gv6ncx_CAGATTGAGCGCCTAC-1	0.07606244745089047	0.03590749658165388	0.21990369181380418	0.02506651421535214	0.08881235487540713	0.09143067339295269	0.04242434237047135	0.03273196314596276	0.04170157413455787	0.023858425815656698	0.05777907967759423	0.03167439796344175	0.0806022159635964	0.01011114353810983	0.0293878683391792	0.06097957909755663	0.03645952763127723	0.02822541234272333	0.08627824090854175	0.059073334320109645	0.03216088584921022	0.05502111108256333	0.11220668042497899	0.06597752808988765	0.0	0.07753834225609775	0.06600207898087282	0.056117788304688825	0.027061166178506617	0.06891419103957169	0.0951096064511754	0.03401893812136823	0.042551451268262264	0.0475238276609444	0.07443760616265574	0.04540590495646676	0.035351524879614765	0.013639782569924241	0.06174600972769928	0.04099233755970175	0.9578773286638456	0.024270930624921933	0.0	0.0564615931285457	0.07089279367943356	0.10919386481184234	0.054975922953451044	0.0190727976583892	0.018148742643124667	0.03424291064740503	0.03780106228683332	0.033267938885916414	0.02700290050970122	0.0222571639677808	0.012667563229360981	0.0	0.0	0.08796147672552167	0.032257463138722194	0.05054067753653797	0.023533258496906878	0.012698412698412698	0.012722192497473396	0.03976441578096798	0.0	0.021927796066055445	0.07056495775295263	0.06461209202782237	0.05029427501337614	0.0	0.0	0.02082561633123431	0.0	0.0	0.0	0.0	0.02046891934532384	0.2644653366964763	0.050412096670171935	0.10068065298574161	0.04163140230555961	0.09759229534510433	0.02941597728114582	0.08008460817449581	0.19784792818500685	0.06409875913992864	0.013566892316281666	0.04133342638472096	0.05286809588239084	0.0	0.031129723361604585	0.05322756947663009	0.010126231100013872	0.0599361358473444	0.02440964238717048	0.1024189687702402	0.04701408560580469	0.0	0.005885500267522739	0.1258426966292135	0.07316746923488497	0.0	0.022775659889423934	0.048723601113081515	0.0	0.09642043349908519	0.01807890512798851	0.2494958225295304	0.08555261252934053	0.017836669178104628	0.030538749639873235	0.0015382557517388978	0.0	0.0	0.0	0.06243669855668619	0.06286747779854038	0.023898698056001425	0.0	0.07381569741120303	0.0035669698591046907	0.0	0.040869243116434126	0.08560727661851257	0.0	0.1579179871314703	0.03636342602634737	0.11409783195626928	0.35359818084537187	0.0	0.12021803103263777	0.4087747458533975	0.09378525088004773	0.0611990114397819	0.08587738661848153	0.0	0.0825813587937358	0.030926063674761948	0.0	0.06808241398931608	0.0067009016799638305	0.016468348166401657	0.0	0.03927406410190028	0.0	0.002715863759811989	0.027519172462992687	0.01800671238873486	0.0	0.017857142857142856	0.0	0.03459796386840347	0.0	0.036218197081234665	0.014994594042568306	0.0	0.13634425423622937	0.07654410255374852	0.047327973216323836	0.04343255141599316	0.03109048956661316	0.022124130551096844	0.037071299915454645	0.06993242573766918	0.0	0.05573390404851079	0.021739742614964377	0.20064205457463885	0.0	0.15123952202603888	0.033386837881219905	0.0	0.1705724986623863	0.050578964987425	0.0	0.0	0.059893620369496116	0.09721015198425757	0.0076758447544964395	0.04512902827509569	0.029508568834411532	0.0	0.0	0.0	0.15222043873729266	0.0	0.08936126468898005	0.0	0.09214535228408498	0.07713496748918573	0.015516318887105404	0.0	0.0291723369856003	0.01589952713548219	0.0	0.0449438202247191	0.0	0.0	0.06588702896889093	0.012675768451554338	0.0	0.0	0.0	0.0	0.0	0.10365290140571039	0.0	0.02218710554221398	0.0	0.0	0.0	0.18084537185660782	0.007578096061242129	0.035907028475373165
i5udk3x0_57gv6ncx_CAGATTGAGTGTACCT-1	0.1263949399984713	0.0	0.23889780631353666	0.0316116595938052	0.11001677861064793	0.1000391729725598	0.05278871078470894	0.054926539171477495	0.08680687934117365	0.06652974104949458	0.06680531016069478	0.05560277988140684	0.07402316742980633	0.04639087504256043	0.011473753046786755	0.04909488139825219	0.04275268159698336	0.07892374241641048	0.07922196908242576	0.06071126481974049	0.059174866820201455	0.06442317184155262	0.3869143162883131	0.05687105403959337	0.04975922953451043	0.06426112462074246	0.06487681435591003	0.05221097756723956	0.03833021683131726	0.03601472791853974	0.0651262937701433	0.05835728595070116	0.08676938176687693	0.06242801824595769	0.09792810552889865	0.04915122330852668	0.08839807383627608	0.07485984134738409	0.0978434144268518	0.06981361764373825	0.8428911912057979	0.05537627492761972	0.08041733547351525	0.06359280996900003	0.08645854080991044	0.1703896914571072	0.06280096308186196	0.023057312812765556	0.07785981808453718	0.10712423214201056	0.06492899238833323	0.07710599845431305	0.08954596228398712	0.036368533502218435	0.018759128309690107	0.03273219400119599	0.030051721062957018	0.09390048154093097	0.04320259208095406	0.07653497038476341	0.04392268767681854	0.02314963438558944	0.0	0.05065895434871555	0.0	0.07775843150057585	0.12107827823083082	0.1007597645799893	0.030205749306872903	0.0	0.0868976804204828	0.0	0.008652976882345344	0.06693418940609952	0.11573033707865168	0.0	0.06877392270650698	0.3552701979668272	0.06601244796087734	0.12712813884763444	0.07886570358480471	0.014125200642054575	0.04832695394493147	0.09984513917098187	0.36555496106057905	0.09847478371576396	0.02319538465117361	0.06208388582594738	0.07711770160149477	0.0	0.060821254507001356	0.05769675577399609	0.0	0.08327937705849463	0.022992494902607262	0.05696826335501676	0.06444906138892507	0.06598894239343678	0.03579940658592344	0.3399143927233815	0.0	0.13666590231598258	0.03790741483859461	0.05066927413720996	0.10098983413590155	0.15496862687873925	0.0	0.5145902786352224	0.06966358394333487	0.02002598792325919	0.0711363542824217	0.0	0.02292134831460674	0.03256133914239853	0.08484292593441871	0.07980522381099642	0.09063933909074474	0.0	0.10551096843231675	0.08105939004815409	0.016693418940609953	0.0	0.0	0.08605314785090067	0.0	0.11031540245023391	0.0598516333347794	0.07072586192867869	0.4461610486891386	0.018369894774389155	0.06022605671482076	0.29409666488318176	0.09283894321804566	0.0869321511376086	0.09972181774715841	0.0	0.11089995758447758	0.07053682896379526	0.034446737496496724	0.10632542655014565	0.015538036600269695	0.02178112369598364	0.021669341894060994	0.031015378242634496	0.040757876184181537	0.030402774109217004	0.03814676099320294	0.07101512719490248	0.0	0.006309077938291422	0.005551096843231675	0.03189314870565842	0.0	0.056017762587406136	0.034176307475761995	0.0	0.16475761353420623	0.09398902483755145	0.06514752399552157	0.08127059221086425	0.056054708400214016	0.06986973700456847	0.0687380278468708	0.07403444107563958	0.0	0.07322196460773239	0.044936366030741096	0.164258962011771	0.0	0.15587658284287498	0.0	0.0	0.14656679151061175	0.06625837260338252	0.0	0.0	0.03232304157618104	0.07189556091347263	0.023727209120467548	0.11299062984456243	0.0	0.025093632958801498	0.007401462457642233	0.0	0.03495630461922597	0.0	0.12787215385529993	0.0	0.08378745851501895	0.07583362806177509	0.07512038523274478	0.0	0.04597974387605555	0.03877995170130002	0.0	0.04645453687092815	0.0	0.0	0.025529312848735	0.02463313314215978	0.0	0.0	0.0	0.0	0.0	0.1401981289621739	0.0	0.05094268930171726	0.0	0.0	0.09562027058014216	0.15930979133226325	0.020213400831378358	0.06646149568382603
i5udk3x0_57gv6ncx_CAGCAATCACCTGCGA-1	0.20277268210655047	0.07235003864217347	0.13443017656500802	0.03206608178133497	0.09461993589843486	0.1084088129633876	0.06675058818355725	0.1020236231082087	0.11713084492665991	0.07912152819728029	0.07189235114712249	0.06490535877117642	0.08229153236315433	0.030789435283817307	0.020886590174979687	0.05425807026930622	0.07972177635098983	0.09053755444919033	0.06532013554485465	0.06961943228454374	0.07547630679042501	0.07579841000891141	0.38580600779637697	0.07220545746388443	0.0	0.07191515844715064	0.06922069745079111	0.04937588902373775	0.027364542480956242	0.05581057723239809	0.07365554816853186	0.13061331143379745	0.09102248213391131	0.07556383818048262	0.1284118686630253	0.08874458874458875	0.09971107544141251	0.0073588139049790245	0.12599467816904356	0.09374193136691848	0.7376817938615692	0.08569241161340758	0.17207062600321027	0.04047557782869559	0.10447104700979876	0.23379258070269307	0.032470572498662385	0.05605388222704812	0.08672017121455323	0.0986854135766097	0.07300295432404709	0.1283514654301171	0.1003031924380239	0.09032077250375806	0.0639017830029066	0.05042016806722689	0.06705903335116818	0.12659176029962546	0.05648365128457521	0.10310596247172238	0.05956140258850107	0.029320492241840558	0.0	0.04777162452670369	0.0	0.10235692067724061	0.14507632477619659	0.13827715355805242	0.08264020623571186	0.0	0.08173606521260189	0.1146643618553731	0.029556650246305417	0.0	0.0	0.11856607811663991	0.013691676613024928	0.27340823970037453	0.07813485672915915	0.13956991553795095	0.10838075781896006	0.004066345639379347	0.058339712721735194	0.10792406298024275	0.5336930027941263	0.11120244349520919	0.05588433712517738	0.0657384790750692	0.08465035758405956	0.09959489413743025	0.0807877474406215	0.06226631765059464	0.0	0.07977196823456073	0.06539123393055978	0.05510968432316747	0.0869953038167804	0.09957790856667262	0.0	0.22675227394328518	0.02933832709113608	0.135366506153023	0.04911828963795256	0.05268036756923465	0.2798956661316212	0.14776235000954102	0.0	0.5392023706630448	0.07077922830870964	0.05469475109465937	0.07043667942544347	0.0	0.036147672552166936	0.0	0.0	0.07917854974859408	0.09229058751799649	0.09470304975922954	0.08758694489031568	0.07426842820101247	0.032816122703763155	0.0	0.0	0.2273051542714464	0.0	0.09060103442125914	0.07731117955837057	0.04430521755639552	0.6082798287854467	0.1060579038107128	0.037687265917603	0.1434516378336603	0.09573267663811925	0.12142984534637825	0.11234713171122447	0.019414507375984102	0.12044760851304485	0.12016773458264278	0.01459909806619277	0.11679066133319745	0.03675426802422117	0.03440869938733525	0.03479281850068367	0.08677229499991371	0.030119913133792843	0.06744282124740096	0.04420268315399402	0.06478914344082884	0.0	0.04421927947208846	0.08537319422150882	0.044899438572094295	0.0	0.07475127303924282	0.04495048054188341	0.0	0.16567669673242022	0.09636770579901807	0.09638910729533906	0.07144640627786696	0.07392255216693419	0.11774910482775651	0.08783425026241734	0.07464875255137428	0.0	0.11827477557814636	0.06602096781941635	0.23782771535580524	0.0	0.0	0.14103798822899946	0.0	0.14842161583734617	0.06830985713999593	0.0	0.0	0.08969880086866207	0.06267039183686261	0.0	0.08247931843437462	0.07341472510011836	0.03488496522204387	0.0016051364365971107	0.0	0.024255395041911897	0.010130194399857321	0.1500777797594277	0.05074014624576422	0.08597052937276461	0.07088949547528865	0.09809167112537899	0.0	0.05106049503338218	0.047881147600248725	0.0	0.06486639599660089	0.0	0.0	0.0	0.019183484528769217	0.0	0.0	0.03259318708756911	0.05149812734082397	0.0	0.10924655868476094	0.0	0.09384448840942178	0.0	0.0	0.09011694565466637	0.0	0.03428921265999918	0.09596272376065351
i5udk3x0_57gv6ncx_CAGCACGCAAGTAGTA-1	0.137076740808683	0.13156173830331133	0.0036115569823434992	0.047531094937590244	0.10521175853345592	0.10560460139111824	0.04761538292398689	0.06792722858215565	0.08972656019180693	0.04197134534213186	0.07659668660605763	0.053322764897189574	0.11557593486087438	0.0382071112408191	0.0483918910885203	0.048151863741751386	0.0675176437616245	0.08629144965080977	0.0593627205624306	0.056928720774507134	0.041407867494824016	0.10503118544351754	0.2969884583046702	0.06602461209202783	0.0	0.10533227285397104	0.11910001084927574	0.04331584648109724	0.0013955309912682785	0.14607824998458202	0.12657670504782476	0.09605932783356352	0.06465530461808999	0.07562731815255144	0.11604239925456053	0.049856510530667836	0.07762439807383628	0.018997991640883678	0.08944176921705012	0.07676626366452158	0.6784863076997908	0.06339450003076046	0.004146602461209203	0.042084798581925265	0.09781751727181481	0.10810148029249153	0.0	0.021697667831177415	0.07631888710540397	0.06557354843516129	0.050487394024289346	0.04802330420307949	0.06865196699614204	0.09107056412720252	0.03422121961447804	0.04500676675164448	0.0	0.22883895131086143	0.040685827633327926	0.08724820008823557	0.04318131747080855	0.020938113072944534	0.0	0.03652266964431107	0.0	0.05199463140807647	0.07109282141331007	0.08438737292669878	0.088136582518605	0.0	0.05410253989236144	0.11989134461044573	0.061364181472666555	0.0	0.0	0.0	0.011702404960831927	0.27700068791561566	0.06348912529613342	0.11549347492951396	0.047487718274235126	0.0171856607811664	0.034531012059101945	0.06655466206028003	0.31153023006955594	0.07247354166440062	0.04644892641961523	0.055816874869146486	0.0719347636695716	0.08728884812351907	0.07122589183053442	0.05663102897188349	0.01775558329865446	0.07139594670425035	0.06095180252483623	0.12728450339331474	0.07696117718836913	0.07526306402710897	0.0	0.2666131621187801	0.0795434278580346	0.004815409309791332	0.03558888443017656	0.08370950067873673	0.23782771535580524	0.10536280199201548	0.03367970488017797	0.6666666666666666	0.0659099831535216	0.05750101003483255	0.06841173807465942	0.0	0.0015195291599785982	0.0	0.0	0.05516040728905382	0.0556937695381262	0.03415373640092741	0.008400214018191547	0.051302629954315344	0.1234171571250223	0.0	0.02123718977651562	0.22614588906723737	0.0	0.106995376658298	0.07293971338915159	0.03683800450227209	0.44863563402889245	0.25604898638606505	0.0	0.06372986148267047	0.10780605419869077	0.08611684374124182	0.09230672905069272	0.0	0.08216967872320961	0.07222461470200577	0.019694769293485185	0.06905696111153575	0.03664173078327894	0.029605849830568933	0.016447694350316074	0.040473601546454026	0.0	0.07049732138624189	0.06653191447198938	0.03722943722943723	0.07160691992152667	0.043728821116461564	0.0	0.09352447031730415	0.02060915918593821	0.10135191232634085	0.0513421649138932	0.0	0.1479207915413927	0.08109977083901188	0.04842101194854384	0.0657674147916608	0.049971910112359554	0.0564380376178129	0.04556361527371048	0.03412401165210154	0.0	0.057656104472583874	0.06353789298096531	0.38871054039593367	0.0	0.0	0.20176565008025682	0.0	0.3181737114321384	0.08261731658955718	0.0	0.0	0.10505775343845403	0.10457452691010116	0.012429518047495576	0.0861697603270637	0.01447865492809313	0.0	0.0	0.0	0.2163367219546995	0.0	0.10671184828488199	0.0	0.08127786300276622	0.08929994689849956	0.0	0.0	0.04762995207853537	0.05401609474643183	0.0	0.032700720737733294	0.0	0.0	0.06925017197890392	0.023364654534961313	0.0	0.0	0.03794364187622615	0.0	0.0	0.12541141754624902	0.0	0.08120663124582644	0.0	0.05802811420788949	0.04922418405564473	0.09644194756554307	0.038430670453142364	0.08006794094558405
i5udk3x0_57gv6ncx_CAGCACGCATCGCTAA-1	0.1641156462585034	0.06491885143570537	0.15275548421615837	0.04599925240220761	0.06998187078911416	0.07117060307268976	0.05737690900073538	0.0824454063925507	0.0968084253878675	0.05268376127383014	0.06693812161482116	0.050781482863457426	0.07347826481242063	0.03033951067658933	0.03008144581178289	0.0314785090065989	0.0664475528038931	0.08968913958439763	0.057830217987883806	0.056922811934320874	0.07865168539325842	0.07199719811061783	0.33524421004356797	0.06004494382022472	0.0	0.062420904579284446	0.058650999199750004	0.05305758916337157	0.013833959391702934	0.05005758822833274	0.06723143328917343	0.14196125275299562	0.10519607542437286	0.08274160930797762	0.11569667022409917	0.12135804270635732	0.07528731942215089	0.021463853413047355	0.10566570226370477	0.0870995135503949	0.7541222822121698	0.06671476483166575	0.11990369181380417	0.04388189790025282	0.09478103654321567	0.16923042625289816	0.0	0.05502785383816448	0.014125200642054575	0.09275250421602292	0.059056058083849367	0.06714226264788063	0.06184374794664564	0.040718052871228747	0.027229476667678915	0.0	0.0	0.1009095773140717	0.049157070337041364	0.08288335539222588	0.05412876761191368	0.0	0.0	0.034815587202150035	0.0	0.10260630628179666	0.12551664206893828	0.10801498127340824	0.010944112067707573	0.05531032637774211	0.10770150756931986	0.18841832324978391	0.04422427630486522	0.0	0.0	0.0	0.0	0.5111977375219751	0.06521414012667738	0.12478375497704394	0.09754365484702564	0.02236490101658641	0.05187471704325637	0.08452601149230363	0.4153587777183283	0.08716165365827634	0.013594807732570312	0.05102705469095308	0.06903151165754848	0.09286860811740426	0.07186823300469325	0.05798304438258981	0.03955373243762757	0.06492119372360534	0.05525429120934739	0.13150854664751768	0.0769803122398829	0.0	0.0	0.1682182985553772	0.016185125735687533	0.12443629137048078	0.034114722668093456	0.048777923416066786	0.19963884430176565	0.12405571956133754	0.0	0.7723998847594353	0.07720640000530075	0.0578668064336489	0.09573198337243281	0.022137506688068485	0.0	0.0	0.02208973477031262	0.08162306945937499	0.08391943137328095	0.03962309018488794	0.0	0.08223237436720583	0.0	0.0	0.003786475696588056	0.1373283395755306	0.0	0.08401311547378963	0.06692666984801816	0.050972328039588434	0.5306982343499197	0.14892099161762082	0.12851123595505617	0.15010998157065572	0.09008444301471366	0.09144182017376239	0.10672760182681292	0.0	0.10513505046892717	0.07604605741081488	0.0	0.10013418600898537	0.052801683715071504	0.04232887964491066	0.030641261914670155	0.03734099656535322	0.02731879268561357	0.021137682778985582	0.04378950914531439	0.05509995622355173	0.0	0.04520019618334225	0.06875334403424291	0.0387846330993434	0.0	0.0665883701407723	0.03410082388123323	0.0	0.1359629324837789	0.08652909435981304	0.07888357869335372	0.06319168708287573	0.056593097913322635	0.07351730666337408	0.06967129419741136	0.03436180964270852	0.0	0.09962744981471573	0.06691298636545097	0.45652755484216156	0.0	0.0	0.05264847512038523	0.0	0.22625289816301053	0.07301654063055253	0.0	0.0	0.030843798193434677	0.05829712261943939	0.020702144297649917	0.08148468260827811	0.027108970929195647	0.08138041733547352	0.02768860353130016	0.05221152131264491	0.13848760477973962	0.0	0.12897568515546043	0.0	0.07346638857571272	0.06321622789914544	0.09306224362404138	0.0	0.06114566613162119	0.03468215406417654	0.0	0.11610486891385768	0.0	0.0	0.060613009248643275	0.034056546491845065	0.0	0.0	0.04164437310504726	0.0	0.0	0.1411709389237479	0.0	0.08572202797444502	0.10504726235063314	0.0	0.0	0.3888443017656501	0.0350197555253735	0.07879562807458057
i5udk3x0_57gv6ncx_CAGCACGGTAACAGTA-1	0.16152640831613543	0.16919327031686582	0.09416800428036383	0.02868723293534745	0.07422067768964245	0.07846537491401055	0.05562762789174979	0.07706355529217539	0.08772803176923594	0.03356403573873672	0.07481650060816689	0.04952887295282547	0.12137528373773229	0.05467191984045917	0.004339813328577373	0.044201444622792935	0.08504675278351041	0.08606372784624546	0.0642867210917229	0.06182774017293403	0.07462721287831205	0.08908642449435497	0.2829244057173431	0.05834349919743178	0.0	0.11382451789839262	0.12183643928624747	0.04107942162888724	0.03895903316730376	0.14564571321895695	0.128589047109635	0.10481914218522528	0.052189085753817734	0.05460184454661697	0.11596943850744247	0.05287222141154725	0.050435527019796686	0.021052876451020077	0.09554717758005316	0.08400115844709186	0.6273165037209981	0.06447080522169588	0.049491706795077584	0.04270969902670735	0.10089878853206172	0.1926163723916533	0.02979534510433387	0.046102036320146034	0.0694275013376137	0.05736500260750012	0.05015869488585145	0.07774805302895191	0.07098927093013432	0.0813523911437234	0.038548580683412145	0.04664337645170428	0.0	0.1550561797752809	0.04782598158474132	0.09573383364778988	0.06308465958168535	0.015980024968789013	0.0	0.05239135224192266	0.0	0.056832712136463806	0.08469518566796298	0.09632958801498127	0.14494868427452698	0.0	0.13602744468573946	0.15516318887105404	0.04490692053652147	0.0	0.0	0.0	0.04034791675241114	0.3402889245585875	0.059699440185529445	0.11559345511525898	0.05390826402062357	0.057720706260032104	0.043182285878915094	0.06833266945626496	0.46578681410142087	0.0782445743125339	0.044432037592760605	0.045113639007141694	0.056179775280898875	0.03691813804173355	0.06662382003842941	0.059058954214479625	0.0009511919624279175	0.06968440347448294	0.037395340766127286	0.19388358536791417	0.06915554809779188	0.05231555793353546	0.0	0.128517924023542	0.07249866238630284	0.11954444699228006	0.04107867397895488	0.07777668743764618	0.3224317817014446	0.09993751566785275	0.018501309453408804	0.6475285014610858	0.07698857189238795	0.06162850372893941	0.10739597481170515	0.07477260567148207	0.027180310326377743	0.0	0.0	0.06375058699561328	0.06688800422180892	0.020569526187503715	0.0	0.07565748857883689	0.12466559657570893	0.0	0.043091739720953204	0.3265560906010344	0.0	0.15298459343403165	0.07038826948939308	0.05623155387562782	0.4881286784376672	0.20872718625527614	0.13957998929909043	0.2358361571844718	0.10279936015255693	0.12685673520344468	0.09022967629231077	0.009019338072307575	0.1117344067509987	0.0756393358476121	0.08542892812555734	0.08052009817659898	0.030207364673967767	0.034634774941785545	0.0234775974476349	0.046997704482300354	0.00827746829068706	0.02450372838653311	0.08519707508471554	0.04915608735833455	0.09434635277331907	0.07204164437310505	0.11593766720171214	0.11272446637226836	0.08471553415373641	0.11001007822733898	0.05191939240146616	0.0	0.12856409546080452	0.07609423530559846	0.07311281729827397	0.0557348427247895	0.05645799892990904	0.07246676544429353	0.05604499283202431	0.07661058597388186	0.1009095773140717	0.06750490458355626	0.053446570822296986	0.328517924023542	0.0	0.13037274835027643	0.062332798287854464	0.0	0.25617977528089886	0.07735412857686486	0.0	0.0	0.15733484404997955	0.10542254041384312	0.0	0.0760999300325143	0.03954472493798337	0.0	0.09015516318887105	0.05729445336186909	0.2340823970037453	0.051828072052791156	0.1141034024929156	0.0	0.08161694629783124	0.09247193026473163	0.12391653290529694	0.0	0.05418135133877684	0.04577530982025364	0.0	0.10156422119409561	0.0	0.02086677367576244	0.08744171826033784	0.040615362418165095	0.013227513227513227	0.0	0.11244872480827536	0.0	0.0	0.062405759034972516	0.0	0.08569852468467572	0.0	0.0	0.06917373691049454	0.0	0.05193542412643536	0.08402320496454797
i5udk3x0_57gv6ncx_CAGCACGGTTTGCAGT-1	0.12623251547810135	0.16592354794601985	0.21482075976457998	0.046644238732895034	0.06533268920091218	0.11772911411755714	0.04761965840155774	0.06798217212766264	0.06749060432617862	0.08150334355481148	0.06210123979448245	0.05972049577446545	0.06948001228593745	0.012421567196848097	0.02730713592136813	0.054313804173354734	0.05304593747611404	0.05600545726236071	0.06963214185033685	0.06291112602108452	0.09313280759299324	0.054015252627560115	0.08503401360544217	0.06020331728196897	0.01172641341180667	0.06462476331446257	0.05842659537672487	0.07741357710527345	0.025687698918325584	0.03978254818326225	0.07824123510170894	0.22337526596737467	0.1578622717962874	0.166381006792357	0.09096869936261873	0.05836859769444039	0.08119850187265917	0.014678856398446042	0.09011828248199451	0.053959581977312106	0.9353081375553286	0.04083559065354469	0.053130016051364366	0.08885022402476729	0.08259361831339605	0.08694489031567683	0.0	0.018808422245302617	0.08779026217228464	0.12237641465347339	0.06329343309385253	0.1078057190416741	0.053769254597167075	0.03869798320612354	0.05769453241363354	0.013281717181254524	0.04570180131977885	0.11235955056179775	0.0333275540964536	0.06252874696103555	0.048500298996002895	0.04421259140360264	0.0	0.04260521990916542	0.0	0.0898286947610886	0.16280823467310157	0.07199571963616908	0.05778491171749599	0.0	0.02373084065086709	0.029345186648557436	0.007785834209700928	0.01776350989834136	0.01776350989834136	0.0	0.01772509637678177	0.42192157761981197	0.06284242837192507	0.13146000762273174	0.06880684858212949	0.03415730337078652	0.055501502243075276	0.10246186650681033	0.23861542119969087	0.09699602781822128	0.021506501965710564	0.09458673552469352	0.07468618602214697	0.09890697852174578	0.04704961019778412	0.0625031458288419	0.033727681667756575	0.0772202128738166	0.07740806617211111	0.14806679620399313	0.06487739215742554	0.0	0.0	0.35387907972177635	0.049937578027465665	0.0	0.040011369716425896	0.042290204929427734	0.028223649010165865	0.10661248863496055	0.03548196333530455	0.2908589537803021	0.11223697048304833	0.09376399034734278	0.068971477960242	0.0614633493846977	0.08143392188336009	0.0	0.052128716655201406	0.10909200982389314	0.10293660186834075	0.048064918851435705	0.0	0.07502983907478289	0.05971107544141252	0.0	0.07000864304235091	0.344836811128946	0.022257891920813268	0.13359399651534484	0.048349023180483855	0.1062361153232587	0.16211878009630817	0.025087688009036324	0.004614767255216694	0.3940312704357648	0.0911755017223903	0.15495936202196234	0.09975803939466382	0.0	0.12902635584128277	0.05521843340423773	0.04305842187062091	0.11465472581042405	0.026473892347270184	0.04588077780038533	0.03306878306878307	0.0775643349039507	0.0	0.008811318582332663	0.038628301924182075	0.027686171506396226	0.0	0.02706438380595684	0.05283574103798823	0.02790866255889815	0.0	0.042973146251914174	0.02867044528660455	0.0	0.14922934439275054	0.0981812660050947	0.06089131571668919	0.0631409985638253	0.0627397672552167	0.05229657982466971	0.06840515604131694	0.1348710936725918	0.07255216693418941	0.09497057249866239	0.04231166150670795	0.14700374531835206	0.0	0.24139468521490992	0.07849117174959871	0.0	0.036026395576957373	0.05133861511918353	0.10155163188871054	0.0	0.052025304503824005	0.07528627171803327	0.014034654484092687	0.0968500912321137	0.04144170436305268	0.0	0.0433832709113608	0.0	0.05056179775280899	0.020545746388443017	0.12265917602996254	0.0	0.09270030202345765	0.06828807614372269	0.052149099340110576	0.1441947565543071	0.050379329797380606	0.02223873150839443	0.0	0.09328675290340856	0.0	0.0	0.04127493694106856	0.04216639313218028	0.005023482551572439	0.0	0.0	0.0	0.0	0.11198664007652771	0.0	0.042684739313952794	0.11637239165329052	0.02081813317768374	0.042650768172437514	0.050695559122525415	0.032313660122648885	0.054253049829445475
i5udk3x0_57gv6ncx_CAGCAGCAGACTTCCA-1	0.1195635557593824	0.1597408001902384	0.3729266987693954	0.01811825238021944	0.051644875251289565	0.08012306046013912	0.04269736215249529	0.07487104619051543	0.0728050386552146	0.030977023728020466	0.07379951655923785	0.0398112106379111	0.10292410042768152	0.026393550269954765	0.0028733923865010007	0.02904405207775994	0.03118550791102958	0.05085753381316131	0.062363721615262026	0.052750875320813094	0.04901481843347989	0.08268458505577861	0.14744324696170602	0.05223756019261637	0.002184769038701623	0.09753726896127488	0.09422039608202053	0.047485286249331196	0.018323928667957394	0.11318878771362233	0.11664899945846519	0.08082919606306072	0.06434177478334066	0.07507866982252813	0.10359090861404147	0.05292086190962596	0.04671161048689139	0.025534851621808144	0.08254149905211079	0.06844507929963038	0.9261150834184542	0.052550041666433636	0.01663991439272338	0.05457463884430177	0.09249842805981574	0.12477706438380595	0.10199304440877474	0.0	0.03208132691278759	0.06801173036416956	0.04934058455537324	0.05201831044527674	0.043945068664169785	0.05117509818266525	0.017331135308663398	0.016082837629433796	0.0	0.08624933119315142	0.0334505959138931	0.06653513465311219	0.053584979559863896	0.0	0.0	0.04271058692162747	0.0	0.021370079168593736	0.07914004905182041	0.06668806848582129	0.11843961282163529	0.0	0.03034022597803166	0.034942585504383256	0.0	0.0	0.0	0.06131621187800963	0.002057867226406552	0.33119315141787053	0.05031102273017753	0.10829914313951114	0.06692446130648377	0.004258962011771001	0.03275795365683006	0.07051689074160984	0.32557517388978063	0.07524769808725126	0.02671970595761509	0.04065415125503059	0.05362220186621622	0.0	0.05463589949169784	0.0474779399207062	0.0	0.06078237100434963	0.03856665654418463	0.11210610796654558	0.055613083370683485	0.03412401165210154	0.0	0.19598715890850724	0.06282325664348136	0.0	0.02853854556803995	0.06316924493167073	0.16452648475120385	0.08520692790355712	0.00568837824899327	0.5050006173601679	0.07472829462950172	0.03012633624878523	0.04130551096843232	0.0	0.04376672017121455	0.0	0.0	0.06397147733092481	0.06287772490757473	0.0	0.0	0.043030003704161005	0.03859461387551275	0.03805801754018657	0.02881014116969173	0.21143213839843053	0.0	0.15223004211768257	0.0655083655083655	0.08544824236327368	0.377508025682183	0.0	0.015817281968967364	0.2752511741275786	0.10611704676231272	0.05335167774975159	0.10026876462449018	0.0	0.06984145465836099	0.06545607189619247	0.05358098295497975	0.08099357096146824	0.01535047453203264	0.030226301630004747	0.011592652042090245	0.03048033276376879	0.0008497781134925881	0.02679291030876865	0.06171254186235459	0.023016683690840995	0.018013197788478687	0.014334760121276975	0.05531032637774211	0.059902902806646396	0.0039632998434496565	0.07076553015627018	0.02793337018708831	0.0	0.13740022216609224	0.07992241840556448	0.05046457165563362	0.054593412369876	0.04738128678437667	0.03717434251142116	0.05277856060513235	0.07500544953728475	0.0	0.0554069318114262	0.050982545590678614	0.31019261637239165	0.0	0.09764579989299091	0.05366506153023007	0.0	0.1584804708400214	0.07633696992586615	0.0	0.0	0.05819406414251094	0.10753272396354527	0.008396098283738733	0.07308172476711802	0.023152877085461356	0.0	0.0	0.0	0.1548956661316212	0.0	0.09195227196163526	0.02443374353486713	0.08107526606546321	0.09381533776887042	0.010986267166042446	0.0	0.04073469886244679	0.03157129842523101	0.0	0.037579076574450004	0.0	0.04226859283039058	0.08652449743942521	0.03631696334637882	0.0	0.0	0.054084180488674874	0.0	0.0	0.1298052758726916	0.0	0.07083062008591144	0.0	0.022909674595067854	0.0	0.0	0.03251430217722352	0.06615184337912818
i5udk3x0_57gv6ncx_CAGCAGCAGGAACTAT-1	0.10461094550179623	0.0	0.16185125735687533	0.018807215051635552	0.10794932132338045	0.10041657112283116	0.06345175184639552	0.07070187763025872	0.08318419244153151	0.07269139382223833	0.06820561828680294	0.06007155037339109	0.07784359717738867	0.02074517243056569	0.03870162297128589	0.0662386302835741	0.06609085581798263	0.06928284761078515	0.06046589228901661	0.06395049100984737	0.059919277921232	0.06830213887472769	0.3019567377512803	0.04956233279828785	0.06496343855894418	0.06600002242705601	0.058003751809371736	0.0421332002244581	0.015455643626615478	0.05234278246984327	0.0739770946024651	0.06675625567708139	0.04708741007316832	0.041261981844727985	0.11248448988039206	0.09370591954861618	0.08309470304975923	0.04620001395770815	0.09902359704690125	0.07890006430363095	0.6528527652123157	0.0623449160426023	0.024933119315141788	0.04207254563202758	0.09553857013977575	0.14073925450329944	0.08985420010700909	0.022654455040443142	0.06795077581594436	0.07491991249635965	0.06322597371332805	0.04905772546221984	0.06090225563909774	0.06594526521148855	0.048562607551371595	0.04453466779970415	0.039860888175494914	0.2304975922953451	0.04227791418019661	0.08438289074746792	0.0530184608175355	0.024362404137685038	0.0	0.05011364584915549	0.0	0.07345993053477343	0.06783945762906625	0.08954521134296416	0.08468310715501727	0.0	0.07559877883737764	0.03580688973947401	0.0	0.0	0.0	0.0	0.04395604395604396	0.33547351524879615	0.06865711811753313	0.12767348531533448	0.07356875334403425	0.03768860353130016	0.051863192986788494	0.08792230140544748	0.27819392426134	0.08652612529180179	0.05062926000883988	0.03486868122920883	0.06210337302754504	0.0	0.06648016202903863	0.05788936050863943	0.02292768959435626	0.08039836294152546	0.045551169146674765	0.1294528455971389	0.08229176096199263	0.07829498840734796	0.0	0.1146067415730337	0.08270911360799	0.07590002293052052	0.04633716782593187	0.03897596033654127	0.08059122525414661	0.10554239767722914	0.0	0.5485450878709306	0.05998472718478284	0.03846867800089538	0.0967938428612586	0.010299625468164793	0.0	0.0	0.008637162730260644	0.062323799051971406	0.06040963550301228	0.0	0.05371856607811664	0.06480223895954233	0.0	0.0	0.0	0.16078116639914392	0.0	0.08356587232991727	0.06626350266799705	0.03926913280716419	0.5847378277153558	0.002972474882587242	0.05805243445692884	0.0	0.09062610988829892	0.024357308466457745	0.08501065433888766	0.0	0.0888452720553786	0.08081796708817811	0.021783994496675074	0.073059186221305	0.042355463683047746	0.02780980514799157	0.0224917266115768	0.08318231243204059	0.0	0.026508455750384352	0.0468551215742227	0.06417627316503721	0.0	0.0	0.014847512038523275	0.04967786317136496	0.016606226344054058	0.07522405029427501	0.03542844710265103	0.0	0.14409345098901935	0.0841598776462037	0.051807620352018864	0.0660227347394704	0.06045411985018727	0.07639934971395645	0.050041047382157255	0.08562709311772983	0.0	0.055198858569645085	0.055928817416972705	0.0	0.0	0.14651328696272517	0.07592295345104334	0.0	0.23281612270376315	0.08378898035209999	0.0	0.0	0.02735026594907626	0.06061774246626863	0.02675227394328518	0.08894788108271254	0.07647907647907648	0.0	0.019796682718031033	0.045122168717674334	0.17647583377920456	0.0	0.10927065374630918	0.0	0.08452012486606092	0.07594950420126577	0.1319422150882825	0.0	0.04112217065624491	0.05003579020432953	0.0	0.09945551254209549	0.18927233814874264	0.2180310326377742	0.0893525949705725	0.039569318448247875	0.0	0.0	0.04333868378812199	0.0	0.0	0.12349822462182013	0.0	0.07563358647758961	0.0	0.0	0.10441030344722159	0.0	0.04326665843519776	0.08071252329413879
i5udk3x0_57gv6ncx_CAGCAGCAGTGCACAG-1	0.10215546892914469	0.0530289519053564	0.08253076511503478	0.023967105697134942	0.07556088869495654	0.1008321868073072	0.03714901383055916	0.049912286554137056	0.06635899528010562	0.02861055017633488	0.06245001345345568	0.039815626419029665	0.10460631968750506	0.011983802714139792	0.00978935061332065	0.03578339575530587	0.10486891385767791	0.06271216669236095	0.0593627205624306	0.04891367450385685	0.06082071323888617	0.0835020281694458	0.18722770006879155	0.06169930444087748	0.0	0.10352048711565633	0.09572399442514139	0.03350069816910047	0.014495871324320298	0.12314213374803525	0.12246246813332075	0.055246556422412184	0.04635470448109109	0.05675109502951819	0.11450497802117102	0.04343596478427939	0.050414125200642056	0.008692550460992083	0.07966590483236342	0.05635894188620712	0.856996935648621	0.04023405287939603	0.0	0.04545027548715687	0.08696112230670994	0.10201533797039415	0.0	0.02081641645422214	0.06071696094168004	0.0694543213388328	0.040227615886287295	0.03264966411033827	0.04138905315723766	0.027815085370691883	0.01848799039810276	0.0	0.0	0.08325307651150347	0.0249141037615375	0.07506066195451175	0.030863031854439654	0.004690565364722668	0.0	0.030134965564144564	0.0	0.027504965040672524	0.058966320862105494	0.08808988764044944	0.08254292523955445	0.0	0.021338872627702767	0.07107873400008231	0.02459364218372355	0.0	0.0	0.0	0.04041651232662469	0.24803179698845831	0.0543992285472766	0.10963463604485657	0.05048397295588307	0.047426431246655965	0.03052064040828086	0.08080698530136732	0.28134474763688244	0.07379380393509634	0.019287226370763254	0.04064717240095843	0.06502903532140546	0.08224413360849958	0.048045006155620316	0.04736883603023603	0.0	0.06308617846025355	0.06728558413951673	0.1910675565317789	0.08187741350036762	0.080613518815766	0.048154093097913325	0.2500267522739433	0.0779828785446763	0.0	0.020551877117888355	0.07161840743362749	0.04534510433386838	0.10920165976345751	0.00619526343949762	0.46240276577355227	0.06050486427569254	0.02403336936700844	0.05552125776844878	0.0	0.0	0.0	0.0	0.046738758727213524	0.05282677481758316	0.0	0.0	0.04948141745894555	0.0	0.0	0.025311766884800593	0.09577314071696094	0.0	0.12233609087541672	0.054795887380157046	0.052681021665643424	0.5437399678972713	0.0	0.042636436597110756	0.04987812852981392	0.1028664937379079	0.06774694896685265	0.07986562803679706	0.0	0.09042961656922185	0.04370408070051808	0.0	0.06842849499350302	0.017423528970442193	0.01850805205766434	0.013034302360145057	0.05179585426051537	0.0	0.014859364311789287	0.04178705189941145	0.023133420886229876	0.0	0.021457553058676655	0.039258962011771	0.059752498317195674	0.020193012702375997	0.06877064076308555	0.019161732481700777	0.0	0.1620497945371042	0.07666587587617904	0.04879904633880336	0.0706278805628303	0.037526417870519	0.03356690126353048	0.03144004835830893	0.050413174008679625	0.0	0.02972474882587242	0.030683947144795234	0.3529962546816479	0.0	0.13652577135723204	0.1298020331728197	0.0	0.24583556268949527	0.05087796099032054	0.0	0.0	0.09215371541875177	0.10323915189694889	0.003313166234514549	0.07020757020757021	0.013473417967799991	0.0	0.0	0.0	0.0	0.0	0.1028352456255078	0.0	0.08208872466294267	0.07632962831972544	0.02446941323345818	0.0	0.028371222695233442	0.05043165155524706	0.0	0.11047115475403645	0.0	0.0	0.0	0.015050408498205494	0.0	0.0	0.05109684323167469	0.0	0.0	0.08912560597953856	0.0	0.04193816422716344	0.0	0.0	0.007414201635710464	0.0	0.01636004444993209	0.04497471523924678
i5udk3x0_57gv6ncx_CAGCAGCGTCCCAAAT-1	0.20398608881754948	0.18976279650436953	0.0	0.06550275951538073	0.06700535564940496	0.0907093174348391	0.06334608647214465	0.08026728726709496	0.0992262481493983	0.08488045856657672	0.07118172592151753	0.06301319656187282	0.0785353711587224	0.040140571039447445	0.017696133801002715	0.055640271089709294	0.04672730515427145	0.07999584861135042	0.07129696750030204	0.06644933952461608	0.0712889943471282	0.078795250671286	0.2795994802415348	0.07497485286249331	0.0	0.06790552122080078	0.06674947353194	0.04820139894817889	0.027943715421996435	0.04691315428478087	0.07388170141217613	0.09447907723319272	0.07119172008601622	0.09939603340860244	0.1131258768403514	0.05715258524247288	0.09560620652755485	0.007250253952745403	0.11726193228482035	0.08787017538692624	0.7704654895666132	0.07929112998995158	0.12067950775815944	0.035750023484820634	0.09945987744724726	0.24832798287854468	0.015282236490101658	0.062361124224970886	0.05065810593900481	0.08417145837142992	0.06660291093840628	0.11056417573271506	0.08714295101048501	0.08407857525032485	0.03635778635778636	0.049727756271047745	0.05671482075976458	0.2978063135366506	0.060644701837983754	0.0928955112500352	0.057109985067685	0.0533797039415017	0.0	0.04060735188066433	0.02614079339601009	0.0764661606406036	0.13238605147209326	0.10001070090957731	0.12529792305073204	0.0	0.153652472224845	0.10849076017615343	0.08014612276526263	0.026805778491171748	0.057891920813269125	0.0	0.04100643426486123	0.5530841550103187	0.07390855570334681	0.13773573358491983	0.08523760883311444	0.018170144462279294	0.06021319504465572	0.09168010853404111	0.47342607454967006	0.10929275067761204	0.044673971200595526	0.06530346383790449	0.07365755408581458	0.12581212260184974	0.07967806992419263	0.060978891743046666	0.03043814279769336	0.0783013460459336	0.06329443408095094	0.13843597758441045	0.0953573213282964	0.06034124011652101	0.022666472104674353	0.39117174959871587	0.0	0.10677979056791256	0.04956416087034064	0.050847427926570266	0.1966960941680043	0.16710256036098733	0.010362986116977838	0.4910894349096596	0.0768262361124225	0.08107030934364115	0.055356628390336254	0.0	0.007683253076511504	0.08690667278147214	0.0	0.07069308842321934	0.08895368965459191	0.026187503715593603	0.0	0.0875622504835988	0.049366862850008915	0.0	0.050664691114129315	0.3288746210094525	0.0	0.09500487028576916	0.07383454080083293	0.03570997083139164	0.6588750668806849	0.20159324653706676	0.018927233814874263	0.02490933951608109	0.09893687989948723	0.13511172259165838	0.0935475792038068	0.0	0.12621944626951323	0.08604009796117223	0.01857372162348085	0.11876735713011796	0.05376910911966262	0.04246703692818585	0.04345758278342548	0.05457463884430177	0.003745318352059925	0.045932638451483564	0.04092800665834374	0.07663796877280023	0.032816122703763155	0.02665195291599786	0.11894729802033173	0.025975595022351094	0.016447694350316074	0.07507126252283168	0.05223686751963128	0.0	0.15826047752129996	0.09290484266634362	0.0889020939240332	0.05866163536181277	0.06403290529695024	0.0983660534222332	0.0768402909667169	0.066167290886392	0.0	0.08620177159503002	0.06952526723285411	0.599250936329588	0.0	0.0	0.07431781701444623	0.0	0.23656144105582308	0.07812951534035473	0.0	0.0	0.12957542567588834	0.06406442037112904	0.043914886611515824	0.1117559095087185	0.03808550999562235	0.06286784376672017	0.0	0.02470126627429998	0.11164615658997681	0.01822721598002497	0.13846902681172343	0.04316033529516675	0.08654941161584208	0.06803894244381771	0.05575173889780631	0.0	0.05779872403284714	0.04633566150420083	0.07397003745318352	0.20205835143045983	0.0	0.3041733547351525	0.05931361308568371	0.03131218400755075	0.05228583318470959	0.0	0.10767790262172285	0.0	0.0	0.11370527100864179	0.0	0.0925531900185676	0.0	0.0	0.0	0.13884430176565007	0.041141910523933	0.08974861288406365
i5udk3x0_57gv6ncx_CAGCCAGAGCGCCTCA-1	0.13646526026140793	0.0	0.07209737827715355	0.01969407125633076	0.057322590866825625	0.08310402812810518	0.03469244657485384	0.04603615023658429	0.06200739997846867	0.04020511994415583	0.062831658610057	0.03859024715862884	0.10027016445255621	0.02163286152050197	0.04014822741414502	0.028406456215444978	0.04308390022675737	0.05473081972796313	0.05917286571509116	0.05487658057781957	0.03973294251750529	0.06778872960730727	0.11713674233738439	0.03975387907972178	0.0	0.09395574821464615	0.0967903762287732	0.044410405982069454	0.00925021925832768	0.10083523766186793	0.10579494163007494	0.03991688130700412	0.05168811960481609	0.05650624370868134	0.09050375342510174	0.07227978014494868	0.04584269662921348	0.009336155892091408	0.07273673560606561	0.05250661443837405	0.8578238241159589	0.03975866403928887	0.0306848582129481	0.04896687210779328	0.08321958735105622	0.1641697877652934	0.0	0.019488244736096685	0.011086142322097379	0.08014845818856628	0.047666004638824463	0.040306759407883	0.04488562229543897	0.04669090750264793	0.017045536708458056	0.04343310357851005	0.0	0.15024077046548956	0.025066973898356274	0.07167966733312682	0.037925282472539575	0.009916176208311039	0.0	0.04344747180748215	0.0	0.037008823716117564	0.0683457758338989	0.07124665596575709	0.06658884186974075	0.0	0.03694961130519624	0.0102070214429765	0.0	0.0	0.0	0.0	0.0016325746662825315	0.4537185660781166	0.0519478916828194	0.10902566582259152	0.04766768811712632	0.04233279828785447	0.031376713174465984	0.078612247151573	0.3407942452886273	0.07538081201568154	0.023525717077255915	0.038641914997557404	0.05789864389782032	0.0	0.04544214514008716	0.04836764577952693	0.010046965103144878	0.0679698487317013	0.028747848972568074	0.1292275632902481	0.05712990418490936	0.0	0.017316017316017316	0.24301765650080256	0.08502764401640805	0.124283421233662	0.03549135009809167	0.05723292702587143	0.0444087747458534	0.09298940759614917	0.038523274478330656	0.34065934065934067	0.06803194370592708	0.02858125593736692	0.02504012841091493	0.0	0.053119315141787055	0.0	0.0	0.05932950783997068	0.05641472685232964	0.023125854586528743	0.05115034777956126	0.05176565008025682	0.03616907437132156	0.0	0.0	0.06821829855537721	0.0	0.15190078336145751	0.05034459820976675	0.06930564904468493	0.5114365971107544	0.0027941263896320077	0.034844836811128946	0.2855953867189822	0.09769647195535856	0.08010395169303676	0.07385645671564868	0.0	0.08687003939376298	0.05062922218307255	0.005809065199113353	0.07915063653426414	0.027022758189058617	0.025423452073238432	0.0019370627984860195	0.046290063687671516	0.0	0.008249182193144645	0.042180409408873826	0.02828931368257211	0.0	0.023809523809523808	0.035613964686998394	0.058275575543736885	0.0	0.0561595957639158	0.022847107979281973	0.0	0.15010442892722023	0.07692919228323086	0.042786729422791006	0.04759651938835854	0.04387406367041199	0.035891262295756676	0.04572086146406414	0.09902304658858967	0.0	0.08607296435011791	0.04043734584312732	0.30711610486891383	0.0	0.1430354913500981	0.009577314071696093	0.0	0.27005528803281614	0.06318257640134706	0.0	0.0	9.441979038806533e-05	0.10466899937540716	0.0	0.05567902758913995	0.03978792742837687	0.0	0.0	0.04164437310504726	0.2705546638130908	0.0	0.10531850068366923	0.0	0.08549306407607977	0.08136872895966402	0.022864276796861066	0.0	0.03699083443831856	0.018802510375544083	0.0	0.02797973121833003	0.09537185660781167	0.0	0.0937858289383169	0.011425325085216513	0.030854289281255574	0.0	0.018013197788478687	0.0	0.0	0.07586296350341294	0.0	0.05027215427006386	0.0	0.0	0.0	0.0	0.038554142486726756	0.05136366381168646
i5udk3x0_57gv6ncx_CAGCCAGGTTGGAGGT-1	0.09698654742795995	0.03549135009809167	0.1819154628143392	0.03235925738619289	0.0980016311095181	0.09869678208361997	0.04484426267556943	0.061394179385443365	0.07584492261267321	0.04941787435444558	0.06357223931333916	0.042478342433522255	0.09527712950663444	0.036510773870324434	0.022095396627231832	0.05365391474942037	0.08423144538714362	0.05953111475869046	0.06072838099840637	0.05987841379548736	0.04267569265126666	0.06833729771832628	0.15046243216387678	0.07514178705189942	0.018459069020866775	0.09459051399608488	0.09160776066312257	0.053630153075206514	0.012090924635810539	0.08382712530565098	0.10192665042386699	0.09507633730262421	0.058193863675864675	0.07685610904045488	0.09563723344291751	0.06067902135317866	0.07342536115569824	0.011274726467691783	0.07709168653821172	0.0579738956710403	0.8898292718517438	0.04901600724331022	0.07921348314606741	0.049934855149710626	0.08293522239536345	0.08453718566078117	0.00815944355270198	0.014370692097063544	0.024612092027822365	0.09504168613825846	0.05227043804285787	0.045966351584329115	0.06555902865778679	0.06500256603443946	0.045815076713953115	0.011361848110030529	0.0	0.17051899411449972	0.04606983928128664	0.07817765387250898	0.04549460233531615	0.01580167647583378	0.0	0.03902274148545593	0.0	0.06128537874871907	0.06861150311870469	0.14822899946495452	0.0	0.0	0.083341201649199	0.06865045067292258	0.0238002988874744	0.018994114499732477	0.0	0.0	0.03892112880876926	0.3724680883589391	0.060859439938720984	0.11265282577331644	0.07233814874264312	0.030668806848582128	0.049046384327283206	0.08597208035410282	0.35241662207954344	0.08461746838026246	0.03578988996673413	0.05475143648079652	0.06354099260740828	0.008484292593441871	0.054513199072205705	0.05387782866383229	0.004597427818401601	0.07964548468796208	0.09814469365031163	0.1492213680268086	0.07462596494016985	0.21681231793591343	4.864049807870033e-05	0.1545211342964152	0.07878544676297486	0.0	0.03573100588550027	0.05254719031030301	0.14018191546281433	0.1106908073200208	0.03415842978232097	0.33691402230728074	0.08571577655308131	0.030290125681091056	0.0633164588220768	0.0	0.0	0.0	0.08828250401284109	0.06303555679908633	0.06678480119510569	0.01721062957018013	0.0024612092027822365	0.08546322591266411	0.0	0.0	0.0	0.02416622079543428	0.0	0.15216419036643755	0.05332986276806501	0.07076901075761946	0.47187667201712147	0.07193389215861126	0.08637640449438203	0.26193448665358776	0.09624509901835984	0.09814262783765192	0.08233904910930968	0.0	0.08948566327619713	0.06359211264664813	0.023108869015771104	0.08207003150823376	0.03373748023194518	0.027762078086496507	0.004889721181856013	0.047757123871658126	0.02694111352406131	0.015543409797427719	0.0371539543824188	0.026197772265187994	0.05181023720349563	0.0475410201533797	0.12008426966292135	0.056157584454586476	0.0	0.06452429383221711	0.02322452595192583	0.0	0.15106262204876247	0.07840372209939732	0.04325776268860957	0.055002675227394326	0.04902019796682718	0.05581553278182492	0.05291742737063948	0.11477716346630204	0.0	0.0816737015238888	0.04089287991956096	0.479266987693954	0.0	0.10879258070269306	0.1276083467094703	0.0	0.22279293739967898	0.05949734337044317	0.0	0.0	0.023667894123941713	0.09439657391798804	0.0	0.06152337051213456	0.046192259675405745	0.0	0.09019975031210986	0.04498840734795791	0.0	0.0	0.09959524800348771	0.0	0.08850500521065105	0.08291920208697966	0.04269662921348315	0.0	0.043709435410705565	0.026739620840744435	0.0	0.046674849715166965	0.03865703584804708	0.0	0.06504624321638768	0.020764573977552138	0.0002972474882587242	0.008204030675940789	0.0	0.0	0.0	0.08503980414092774	0.0	0.05156760030028909	0.0	0.0	0.0	0.16332263242375603	0.030559328312137302	0.06324279689757882
i5udk3x0_57gv6ncx_CAGCGTGAGTCAATCC-1	0.10557593824046473	0.0	0.10085607276618512	0.028005599654052787	0.0574212885765193	0.09576358633340977	0.04281707552447894	0.060708693246260895	0.06153872927912942	0.04869489175397113	0.05829592212282718	0.04669099762062994	0.07744241163962459	0.0223503088671628	0.04351703228107723	0.05859193864811842	0.04395016433539708	0.05149233353384944	0.06979826484175886	0.05977855439633959	0.052626375415823386	0.060018399794816595	0.19697317129098832	0.06386302835741038	0.1234617442482611	0.06690751722878481	0.05980083697062257	0.05352575395737906	0.011721357140099177	0.05530970132461259	0.08567801034464521	0.0493734990730026	0.0402067933736151	0.04462642036437504	0.09701824209425003	0.06014397587431295	0.05464312466559658	0.031327300501702064	0.07975507907884104	0.05198187717515622	0.8996546524636412	0.046529692538383766	0.02180310326377742	0.050788477325916216	0.08205356898767052	0.16356786160156947	0.05253477795612627	0.030359109936109276	0.10587479935794543	0.05433082065140094	0.049532380833334985	0.06269544022353012	0.05586719608008786	0.04369538077403246	0.03272453834251587	0.0	0.0	0.07351524879614767	0.04796766610179287	0.07768074211746595	0.0511195739219533	0.036436597110754414	0.0	0.036857244118947044	0.0	0.04760997905160922	0.06511754841443401	0.07976457998929909	0.0457220681939783	0.0	0.031095584301136184	0.09877762686751451	0.03999926200623605	0.0	0.0	0.0	0.004527307898094415	0.28395627914086985	0.06513157682104243	0.11292549900716646	0.03611070577362712	0.03858747993579454	0.03229205251677162	0.08479550614382075	0.302657392545033	0.0766933049909436	0.035796868820806294	0.0467746062763161	0.06233868098683676	0.12092027822364901	0.04697760206838873	0.06068591142917077	0.009511919624279174	0.07467046518841532	0.054661402976009715	0.1253414434963814	0.06982674682781324	0.08828250401284109	0.06435137895812053	0.09518459069020867	0.07561976101301944	0.05900787281204617	0.048878633850543966	0.04421718640844297	0.0	0.1334957177653807	0.04086057841232294	0.30011935629913156	0.07197107110141514	0.040991035258405126	0.06129151747129275	0.0	0.006741573033707865	0.0	0.0	0.049142372820344164	0.0508410314739954	0.047202901135485406	0.038309256286784374	0.06326912787586945	0.0	0.0	0.0	0.17237381844123417	0.0	0.09868982453252116	0.04729570662154932	0.05801051845167208	0.41399143927233817	0.0	0.020833333333333332	0.19814517567326556	0.09330446405235611	0.12642360314912482	0.0878167971163429	0.0	0.08467302622277298	0.03725091022980856	0.05510968432316747	0.058322080392706394	0.009814432012698939	0.02929436795554852	0.009923111983037077	0.045772277740382124	0.035061215497434926	0.011317227787146717	0.025637595862314965	0.041373607665742496	0.0	0.0418450151596219	0.09306447298020332	0.03391991084219117	0.0	0.04645728399845021	0.02029398639963235	0.0	0.1592653852734843	0.07965594724922688	0.046311024473197605	0.04378737104934621	0.03938937934724451	0.048415442235666954	0.04170291497678066	0.0507302379961556	0.0	0.04944216554703446	0.028962028335876043	0.35406634563937933	0.0	0.14892099161762082	0.0	0.0	0.2200820403067594	0.06913674560733385	0.0	0.0	0.056242721807824254	0.08134056876006009	0.0	0.06321082163778793	0.052726299917311155	0.0	0.05756197610130195	0.062421972534332085	0.0	0.0	0.10994936884449993	0.0	0.09298654424598633	0.07043531138941538	0.05339753879079722	0.0	0.03027296042989741	0.02653355602793805	0.0	0.04019135744185315	0.0	0.0	0.0	0.025309454674433844	0.03338089293145473	0.0	0.033930800784733366	0.0	0.0	0.0930168458258346	0.0	0.04340089837868777	0.0	0.05058611800184834	0.0	0.0	0.022194098036794667	0.04991581108541208
i5udk3x0_57gv6ncx_CAGCGTGGTGTTCGTA-1	0.09240044332339678	0.0	0.27768860353130015	0.030834744240931713	0.049177432508947724	0.07742394710693266	0.039344166171932836	0.058775203716276765	0.07355903996166452	0.050727681028514666	0.06271077632845695	0.046908106858959214	0.10044719866037545	0.039642005934140766	0.0483918910885203	0.04681425004458712	0.07317383882391908	0.06804549196474544	0.06798960976199106	0.06094170958700457	0.04324563240049317	0.0722115318302477	0.3134219980126882	0.0569844836811129	0.0003566969859104691	0.10242676765249598	0.10191920905997981	0.046177034804055904	0.028031970346345417	0.10548646634963972	0.10594646754798294	0.06547463511142633	0.03685679524797825	0.037008823716117564	0.10026618751007382	0.10333673816819884	0.05981380417335474	0.005854483138313133	0.08409489240741842	0.058044580578339985	0.8243591614378131	0.04983628602624022	0.022846441947565542	0.03379363581782314	0.0805405765603215	0.175561797752809	0.054273675762439806	0.014194441821672489	0.016436597110754413	0.0776222308010105	0.05571681874788776	0.03839248558349682	0.05984999953066186	0.05835999461314756	0.028017584197359478	0.03273219400119599	0.0	0.1541466024612092	0.028258604071938448	0.08018172772755859	0.04049734750329595	0.020688425182807207	0.0	0.04393393898839457	0.011923870671864251	0.04177435590499769	0.06787895763086171	0.10024612092027822	0.09188190087066492	0.0	0.08551285682812451	0.10375766555541836	0.0273057692662497	0.0	0.0	0.0	0.05671482075976458	0.28311549338836656	0.06652604460945352	0.12391786597444021	0.060610924655868474	0.015109684323167468	0.043317281968967364	0.08208938546017197	0.3648415670887581	0.08182259383625537	0.029583362411891967	0.05077581594435527	0.07182271226038507	0.04142780707788733	0.05254211087353205	0.05533749324646918	0.0	0.07930719139269427	0.05803074342400185	0.1862239869336262	0.07596247469205446	0.10718744426609596	0.0	0.11936864633493847	0.07642232923131799	0.13246197355346634	0.04334983056893169	0.058061780229485445	0.15790529695024078	0.10191680978197833	0.0369462983300949	0.3907889862946043	0.07200751382752983	0.03905286030945283	0.06368687492282998	0.0	0.006142322097378277	0.014828403271420928	0.0	0.06878197796659812	0.06329712444162405	0.0	0.0022471910112359553	0.05414248672675639	0.06484751203852328	0.0	0.07494752438572663	0.10914927768860354	0.0	0.16458273312205896	0.05449076685031741	0.06886676381317297	0.4731474050294275	0.061827477557814634	0.05029427501337614	0.23500386421734737	0.09852745699266184	0.0710081785523198	0.08696765820839453	0.0	0.09019813316256234	0.03852979942319487	0.011083084919361002	0.059215946053827274	0.029006967437250616	0.02924161699284345	0.025751540732814143	0.03438961666580369	0.011235955056179775	0.034859228857237676	0.05231555793353546	0.021859039836567926	0.0831103977171393	0.03387506688068486	0.10533707865168539	0.05660386662820257	0.004220914333273883	0.06128692275050276	0.022853768296446277	0.0	0.15950764952076765	0.08490608101059659	0.04210675063136574	0.05786751523002262	0.047991238630283574	0.04785364448285796	0.043780811063596894	0.06701940035273368	0.0	0.046628222658185205	0.04133930331446594	0.19074371321562333	0.0	0.1497235598359194	0.020438737292669876	0.0	0.2524344569288389	0.05843583603001977	0.0	0.0	0.055361470430868975	0.10140208779670959	0.03595094044532247	0.07116790824655993	0.011657506039528512	0.0	0.06202068842518281	0.0	0.07758159443552702	0.049616550740146245	0.10844579196639122	0.0	0.08361898316715645	0.08155135983168739	0.0835741037988229	0.13723916532905298	0.050604688626794146	0.02718428701574769	0.008025682182985553	0.05042016806722689	0.0	0.0	0.09355652373308875	0.009748047685176835	0.0	0.0	0.15413768503656144	0.0	0.018488793769692646	0.13807416054607066	0.0	0.04611068943444172	0.12234706616729088	0.0	0.0	0.15984483681112896	0.05203317281968967	0.05147530715963875
i5udk3x0_57gv6ncx_CAGCGTGTCACCTTGC-1	0.12294580753649774	0.01474347541763272	0.33975387907972177	0.03284299713420846	0.06546255460840385	0.09770790338607353	0.033357276007730065	0.042661046726869094	0.060846246061021084	0.04444904698619813	0.06216106238559592	0.04445734833815757	0.08979794048890619	0.019638601099275257	0.02675227394328518	0.04212368467986446	0.06769599225457973	0.05109835465958109	0.06177617839451837	0.05012823660414228	0.028066624793542234	0.06748807641909882	0.18027210884353742	0.052639914392723385	0.0	0.08747352806425672	0.07817784095703594	0.06214357488679221	0.005714506351596586	0.09243952402620889	0.1008088628709911	0.042119277813032714	0.05878684401549928	0.07045370042894324	0.08576845787685179	0.04511406196799455	0.0681262707330123	0.014453982211676398	0.06907205939665366	0.05483774377702839	0.9624495354832433	0.040981625133839045	0.0292402354200107	0.07460821192702143	0.07802669271596115	0.08034599607633315	0.07049224184055644	0.006023982626758568	0.03860888175494917	0.06627113937596088	0.05067985166872682	0.014232209737827715	0.042030169055597796	0.037678848960665055	0.023144332133096177	0.0	0.0	0.08079186730872125	0.03220339930984726	0.05502227009471244	0.034575128428400076	0.035705368289637954	0.0	0.04452714158452829	0.0	0.03484143609833955	0.0942434133747006	0.061166399143927234	0.0761710199912447	0.0	0.014698014037075505	0.014898958719183439	0.0	0.0	0.0	0.0	0.00012347203358439315	0.37277382863257663	0.050566351956500596	0.09933182938896352	0.053246753246753244	0.009331193151417871	0.044854920360538335	0.07669883512580142	0.15825456274894478	0.07549061805781081	0.022222997650452464	0.05353711587224044	0.05857991646567445	0.11717495987158909	0.041920553538312894	0.044784674016486614	0.013059072984166618	0.06954487003815588	0.033577718970977395	0.11188082565965475	0.06519017665332365	0.0	0.0	0.29010165864098447	0.04418583912965936	0.01681571505006497	0.03245385232744783	0.0565740500606307	0.031233279828785446	0.09343091365563276	0.024583931739461013	0.30851545458287033	0.0870442795687169	0.03167141656020354	0.04442523768366465	0.07457196361690743	0.0	0.0	0.0	0.05879118991169295	0.06264204139978437	0.01813209678378218	0.038362760834670946	0.06253858501049513	0.04519350811485643	0.0	0.05087047783676997	0.18574995541287675	0.0	0.15889478810827126	0.05122959235318786	0.10145645790030401	0.30243445692883897	0.0	0.03628277153558052	0.4085963973604423	0.09709576431219066	0.12168462890774287	0.0849014719442642	0.0	0.07552596633926319	0.04894143644486204	0.006089327116614436	0.06630105225610844	0.017634783089403926	0.022489493766594575	0.030329152051998494	0.10544710816548439	0.0	0.015103182504690114	0.03825377008897608	0.053368354491949994	0.0	0.0	0.0	0.05365495237602109	0.0072330222142956225	0.0584883120237634	0.025897533240532913	0.0	0.1423492570472551	0.07886473612835708	0.03850636559186538	0.05090441459453878	0.04416800428036383	0.02542083384780014	0.05236196030861096	0.09658561718486812	0.1355805243445693	0.05597170203911777	0.040481242763220016	0.14901016586409846	0.0	0.1585518102372035	0.13220973782771536	0.0	0.11054039593365436	0.06336569357058451	0.06779026217228465	0.0	0.028074151008718094	0.10327250828872755	0.0	0.09181517608483901	0.00593414076560144	0.0	0.0	0.060861423220973786	0.021312644908150526	0.0	0.08944053068584903	0.0	0.08437771462124324	0.08141936179452842	0.0	0.0	0.04179533928862214	0.02313710178878718	0.0	0.0	0.0	0.0	0.08553084155010318	0.011097684876248189	0.0	0.0	0.012751917246299269	0.0	0.0	0.10937626667963747	0.0	0.043622105811810544	0.0	0.0	0.0	0.1239967897271268	0.016992838622052104	0.052944926827966726
i5udk3x0_57gv6ncx_CAGGCCAAGTCCCAAT-1	0.14472024764962166	0.0	0.0	0.028731209276076138	0.04849174315739168	0.08005140258350531	0.06413704982275091	0.08471117355488664	0.09900891121887569	0.06146310966898136	0.06916790487059278	0.05373416850473556	0.07895548240244489	0.021073495792596916	0.03337098468184611	0.047712680577849116	0.08968381360034651	0.0968784983258417	0.07116536357203265	0.06534468185179507	0.05003838369739689	0.06870308491807313	0.2825040128410915	0.06159657570893526	0.0	0.06999123742883415	0.07088610764150655	0.048238917381148126	0.01173790493841461	0.06240363764253295	0.08051217707052705	0.10315179115806239	0.06579355423554951	0.08124529568064133	0.11618689014591195	0.10781166399143927	0.0886506153023007	0.03901179426338195	0.1114724869926701	0.0836025741087075	0.7127778588452746	0.06596967827050433	0.03707865168539326	0.04391048811668076	0.09835781068763108	0.2143303014089531	0.03119983948635634	0.015736631731344222	0.009588014981273409	0.09735118624323574	0.07018090357210648	0.04066345639379347	0.08780941116837036	0.058647536060973345	0.028024814541668473	0.06851729455827275	0.011637239165329053	0.16998394863563404	0.05917379283859337	0.09718760853444472	0.042826368999534896	0.010825753522382736	0.0	0.04464550842320318	0.0	0.10991103735342928	0.09026827683037622	0.08894596040663456	0.105987645313488	0.0	0.15919176659427817	0.03210272873194221	0.0444087747458534	0.0	0.0	0.0	0.04252925601240208	0.4028892455858748	0.0714904204528994	0.15119185470515845	0.09867697845225935	0.0037881219903691814	0.04802568218298555	0.10242111365706871	0.4713602045062719	0.10234182102961811	0.04596505920394538	0.04046572219508223	0.06665658203983987	0.06183597034319346	0.0718642922612935	0.05878895845352945	0.04058419039692448	0.0835202980996349	0.0756149407834801	0.11204978738982287	0.08227924958215671	0.14493787527495391	0.0	0.1689673622257892	0.05038344925985375	0.13911182450508294	0.055324259853754235	0.04952733755294964	0.37219101123595505	0.13642163080365327	0.05282870096589789	0.5952586739103592	0.08515588376095559	0.05639270154289645	0.08204305058237643	0.0	0.010315676832530766	0.0	0.0	0.07882348898738961	0.08713336392827316	0.02137209440580227	0.0	0.0749989710663868	0.032887462100945244	0.0	0.06062476848993703	0.32664526484751205	0.0	0.10370278909604752	0.0676890373519587	0.04942266866877233	0.5639379347244515	0.13227513227513227	0.05701578384162654	0.09101718090482136	0.09919235537908312	0.1272389105454916	0.11389276115549125	0.0	0.10007013808608965	0.09035526149804034	0.024714005452368213	0.08309341214638165	0.03791320417217013	0.044112364574463006	0.04230822582882508	0.033086522031792055	0.0	0.04875686585258481	0.03886312743990646	0.06449730045235663	0.08168360977349741	0.03161227037631532	0.16215222043873728	0.024777290401481362	0.0	0.059741748307226804	0.04366059911772999	0.0	0.166800563834728	0.09374484724283325	0.06601591609327424	0.06231871814367379	0.05824973247726057	0.08272111783347738	0.07010116852298857	0.03985097992588629	0.0	0.10726671026296494	0.05310864736196075	0.2298020331728197	0.0	0.08587479935794542	0.1120920278223649	0.0	0.1678259318708757	0.08373318683959795	0.0	0.0	0.06042866584836182	0.06767496994566714	0.0	0.07174411106995376	0.0197642557193119	0.0	0.07401462457642233	0.06991260923845194	0.0	0.0	0.1389334760121277	0.025593008739076155	0.08803607031132633	0.07532755161778205	0.0	0.0	0.05433474073557122	0.04547163535927581	0.0	0.1195984011582161	0.0	0.0	0.02652296873805702	0.01693509116814255	0.02874383211461863	0.0	0.0666131621187801	0.0	0.0	0.12119590771276165	0.0	0.08830324220969635	0.0	0.0	0.0	0.0	0.033610116475285015	0.08419523402271345
i5udk3x0_57gv6ncx_CAGGCCACACCGCTAG-1	0.08344798593594742	0.0	0.0	0.02415766984029259	0.0749219508900975	0.07579970190323321	0.05191773492527687	0.07318480261531277	0.08156893789829926	0.0442841225733578	0.07025019009357332	0.043951005436562524	0.10963996604412922	0.017723381487426432	0.03311337019202188	0.035894863563402886	0.07187444266095952	0.07868392918859497	0.06141660482001185	0.0652838207978766	0.041570707423174445	0.09295479879900996	0.29370175036306656	0.06366185125735688	0.008560727661851257	0.09667422778840393	0.10299857290296019	0.037487439481136385	0.013006569475931228	0.1222628923458494	0.11765744175580577	0.0473701892567845	0.045383443579965446	0.051672697264013204	0.10973344053317616	0.04331436353908264	0.06759550561797753	0.02320081264878529	0.08439269035398873	0.0715252723086967	0.7375845128654117	0.05891341646734514	0.029159978598180845	0.035545807653192506	0.09733153390118451	0.12236935972891029	0.061530230069555915	0.03773014823907091	0.05834135901551632	0.06656913938950633	0.05080749539854275	0.03933178764639439	0.07344203204640816	0.07620212343899571	0.030707272280305987	0.0999905580209612	0.0	0.134617442482611	0.05626366742915308	0.10061495029709104	0.049554653322002956	0.019136793294096666	0.0	0.03753870869305221	0.0	0.05568100407178678	0.05280432058201457	0.061872659176029965	0.05827131669828299	0.0	0.036414565826330535	0.01654525250030868	0.021346469622331693	0.0	0.0	0.0	0.019769244488345612	0.31109072842620195	0.068357422132666	0.11417373647767988	0.04482221897952235	0.07822364901016586	0.03702679343128781	0.07619665484834025	0.42987931751976693	0.07631209156166464	0.04521599553353339	0.03654360620652756	0.06516461752652117	0.0	0.06968147866723341	0.05855853103685646	0.02031191169767949	0.07815077039522093	0.03897155582548841	0.15271324378361634	0.08778204881940412	0.05933059865644135	0.0	0.08635634028892455	0.07677902621722846	0.20805625621034932	0.034694355270197964	0.08178368742129107	0.07738095238095238	0.11016324499470567	0.062290557855312435	0.5434827344939704	0.06155756211414193	0.023329074808093382	0.07451948800263407	0.0	0.0	0.0	0.0	0.06173312193310131	0.055915546255084214	0.0	0.07469234884965222	0.07130509939498704	0.04769038701622971	0.0	0.0	0.10317460317460317	0.0	0.10687190462471362	0.06521307824678611	0.04918226805038797	0.42629748528624933	0.1400035669698591	0.0893860353130016	0.12549788954283336	0.10492446000226967	0.05516064103544039	0.09134323322704867	0.0	0.07897465326003487	0.06021001622536289	0.0	0.06559827426601102	0.02718070519388982	0.03341396694775394	0.031329885262469534	0.04728248675330952	0.0	0.015089637049528957	0.06396072369855141	0.03643173306094655	0.0	0.04173354735152488	0.11215890850722311	0.06625687607409764	0.0	0.09069078522536485	0.02970723465851444	0.0	0.14201899547248317	0.07991589859037389	0.04277948275716303	0.061982672035894984	0.04655765115034778	0.06962382187101288	0.04312323608575431	0.030854289281255574	0.0	0.020757782930067574	0.054916703523514666	0.4922418405564473	0.0	0.0	0.16040663456393794	0.03959336543606207	0.34185839129659357	0.06805520982652509	0.0	0.0	0.037106977622509675	0.09663234764076285	0.014775486685599045	0.0821294810058855	0.03531300160513644	0.0	0.0	0.0	0.10656322454075264	0.003745318352059925	0.1058498305689317	0.0	0.08398199896592627	0.08316833578688464	0.0368824683431425	0.0	0.05551823807197525	0.04911753647708704	0.0	0.04771346740943568	0.0	0.09176029962546817	0.0	0.017506207128729537	0.0	0.0	0.07651150347779562	0.027554842161583736	0.0	0.05887121617458696	0.0	0.08798940416395341	0.0	0.0	0.15936711763357028	0.0	0.027256451413754785	0.07759914842105411
i5udk3x0_57gv6ncx_CAGGCCACATCTAGAC-1	0.17964151952915997	0.1205041317400868	0.3051096843231675	0.06493839647602923	0.08050616341223955	0.09763624550943974	0.05262318872446624	0.06755963009912078	0.09949660395868898	0.0530327873568178	0.07424451887659006	0.05662797706443287	0.1115960166120384	0.03242497203171361	0.022888056595921764	0.04886302835741038	0.04565721419654004	0.07926935559767401	0.054463171036204745	0.0599821139407562	0.05901784260357783	0.09322074389802493	0.23282121837499045	0.07275120385232745	0.0	0.10316966388250785	0.11596948478922268	0.04136162549426457	0.007043846149603129	0.14216458398963913	0.127849263184945	0.12442918113155897	0.0715836323794529	0.08288670638699204	0.12852488629091405	0.09591906221119705	0.10382450508293205	0.03249044284706229	0.10100689834356084	0.08389954889284855	0.8777177878301474	0.06904696655313262	0.004119850187265918	0.04880758375912334	0.10269065388806224	0.1802434456928839	0.10309657570893525	0.022981776980455105	0.06253611556982344	0.10738836851765311	0.06398654516041774	0.07710599845431305	0.07881313771319685	0.08864648052907627	0.027341547004468354	0.022755169483523748	0.0	0.15045478865703585	0.05784456835625453	0.09658157566200144	0.043212790734271235	0.020117710005350453	0.0	0.04252379994499021	0.0	0.08960651485884774	0.09878591358117789	0.11661851257356876	0.11649399289848728	0.0	0.030277279451106285	0.11404700168745112	0.034445858932492024	0.018405564472980203	0.0	0.0	0.017025421519803543	0.46694183291294045	0.06305074646336702	0.12978821772897128	0.07770805973053165	0.05699304440877474	0.051352841914639666	0.09435204940822918	0.44662921348314605	0.09532407544089457	0.04214297345709168	0.05712192058064066	0.06982259460640541	0.11518764809294504	0.06916345003486662	0.05351560374747134	0.0	0.08509531940608948	0.09033592179659596	0.16493480893244347	0.08208421924942025	0.09440580227097081	0.09397344228804903	0.22033172819689673	0.07651150347779562	0.12191393411297104	0.0362799848403781	0.07791453758285612	0.11128945960406635	0.11531165463749733	0.0	0.6944478742231551	0.07611146173430934	0.03775346414649327	0.0856484339630407	0.0	0.024740502942750132	0.0	0.0	0.06555534284634378	0.076912604602855	0.05317757564948576	0.022097378277153558	0.08068897394740092	0.03367219546994828	0.0	0.0	0.2545924736935973	0.006206527554842162	0.12476437420257645	0.07253626017670961	0.054872982175835174	0.5108346709470305	0.09494084774983651	0.08480470840021402	0.0363236430652161	0.10637068296559762	0.09837193304288007	0.10673639851263567	0.0	0.10715463923241765	0.0886957505209081	0.018853983540981938	0.08045215589356841	0.03182039846080644	0.06374577050316882	0.04427501337613697	0.0699874005419493	0.0	0.04819472946339679	0.06798347303965281	0.02526387470207695	0.10255038344925986	0.04779739611200285	0.08263108614232209	0.10014226785313618	0.03965281493371381	0.10529844929060349	0.03838784802932316	0.0	0.15928439704176886	0.09068074441987946	0.06244693327149512	0.07531562989871683	0.058289526484751206	0.06349240646993456	0.06120144258063462	0.11556982343499198	0.0	0.07326159760616689	0.06532441480436053	0.5834670947030498	0.0	0.10049937578027465	0.13039058319957197	0.0	0.2558230782949884	0.07480050242773309	0.0	0.0	0.15085135177666573	0.10313997819521772	0.022492488784623618	0.08086046288293479	0.015062340905037535	0.008453718566078117	0.0	0.04405207775994293	0.19529159978598182	0.002639557695737471	0.11697803341061767	0.0	0.08521132400771338	0.08786207515021074	0.03192438023898698	0.0	0.05163261567450625	0.04956220265209029	0.0	0.1152236175369024	0.0	0.059122525414660246	0.027822364901016586	0.0378349294521495	0.0	0.07365792759051186	0.0	0.0	0.0	0.12505472056033853	0.0	0.08665801192584574	0.0	0.0	0.0	0.0	0.05904535539367	0.08705442718536588
i5udk3x0_57gv6ncx_CAGGCCAGTTACGCCG-1	0.23649965604219217	0.15439034540158136	0.19355270197966828	0.047267236893218115	0.0942199504433605	0.1010041657112283	0.0739663727581228	0.10391525088923512	0.11436010260569576	0.07832758974476989	0.07457809388612235	0.056053189555500114	0.0805535216993076	0.03147648231917895	0.04868913857677903	0.059211699661137866	0.10512369741904252	0.10306527655604023	0.07257704942554526	0.07144674111214418	0.08205387675343709	0.07679953554266097	0.3833983031414813	0.08773675762439807	0.0	0.06781421106422789	0.06425135824586685	0.04519992431063957	0.05256132338259061	0.06187942641791219	0.07787685907213575	0.10775567085993007	0.13906411344327324	0.10233878354236381	0.13327353413275422	0.08497495014348946	0.11176029962546817	0.025682182985553772	0.12291403822822883	0.08977670441437063	0.7586458485334889	0.08671527439878847	0.07712680577849117	0.03856003332802372	0.1022641064545231	0.24826110219368647	0.02608346709470305	0.057482768388254175	0.11781701444622793	0.14928446133111187	0.07353733843643706	0.11680637298614827	0.10976974270883201	0.06396523296316922	0.020382340607059707	0.11487741163881283	0.0	0.34991974317817015	0.0627513268941449	0.10633031548909727	0.05819756117178457	0.03408239700374532	0.0	0.04180470429500574	0.0	0.09952299335274006	0.16876555312570696	0.12398073836276083	0.18434748771827422	0.0	0.17096276712932365	0.07988640572910236	0.04453792365454512	0.0	0.0	0.12231139646869985	0.017203770012758777	0.3626843996025376	0.0781745223742151	0.14889231043302328	0.13514275986186097	0.012134831460674157	0.06648228176318063	0.10551109989312236	0.4307859223589561	0.11324576819426553	0.03187010026287017	0.06894409937888199	0.08406656974219771	0.07314836046778261	0.08437937680009128	0.06732059174458867	0.0	0.10720283644372436	0.05516752707763944	0.16800428036383092	0.08878148727923854	0.08727186255276143	0.06639427987742594	0.30026752273943286	0.07606563224540752	0.2286172896124742	0.03721631442839308	0.04625573304735269	0.33768057784911715	0.14480650435706616	0.0	0.6188006749804502	0.07650487752759294	0.06507900110284884	0.08994526073177758	0.0	0.011621187800963082	0.005656195062294581	0.11220668042497899	0.08340000949010329	0.10383468778156676	0.04830271684204269	0.0	0.06519323373255957	0.03756019261637239	0.0	0.0	0.3613340467273052	0.0	0.08862273806094031	0.07341199947941521	0.04811464274002461	0.4215489566613162	0.11622376790916117	0.05811931514178705	0.24956899114202485	0.09819362834221795	0.0814288262121328	0.1155268749100927	0.0	0.12864239833442837	0.09475959928138607	0.005452368213202884	0.1335235717258189	0.052967528070144265	0.044225402351688155	0.024765669896756038	0.06414504910336734	0.0	0.03805595627527074	0.055012583477002955	0.03181088574347001	0.0	0.022282414838594614	0.08560727661851257	0.03446235326316101	0.0	0.08304332484640504	0.06135928192900546	0.0	0.16402756163207882	0.1046243156297216	0.0911147424957758	0.07704279425154648	0.07307517388978063	0.11258591595670248	0.08808543573531995	0.09557497572478846	0.0	0.08139627053484731	0.07499250439383323	0.0	0.0	0.1352773319065454	0.014392723381487426	0.03349384697699304	0.13957553058676656	0.09916653075939262	0.0	0.0	0.16111163566550216	0.06787443669113548	0.006914433880726016	0.0942640380842628	0.08139176678502522	0.006795077581594436	0.0	0.0	0.0	0.0	0.14040113548540514	0.0	0.0945599286479652	0.07207017257483836	0.04401640806135188	0.0	0.06725143648079653	0.062381603111940194	0.02086677367576244	0.15434488402102414	0.42669876939539864	0.0	0.17725292364136666	0.03579093548794344	0.01813209678378218	0.0	0.06857499554128768	0.22940074906367042	0.0017834849295523454	0.14228967037955803	0.0	0.091548078744316	0.0	0.038231431489858456	0.0	0.0	0.079145573527596	0.09260850820613716
i5udk3x0_57gv6ncx_CAGGCCATCAGCTAGT-1	0.08766146908201483	0.0	0.06072766185125736	0.02459743324757947	0.07289085591692769	0.08329033860735305	0.04436418762261459	0.0499881609741229	0.06791394590779248	0.03522862167298557	0.06474421424086943	0.03681068736784855	0.11319799876430911	0.02050196994017219	0.021837782137407606	0.038683788121990366	0.0316441183214859	0.05738992522462338	0.06157265975134768	0.05932652812209082	0.0557784911717496	0.08126876546932774	0.25166246273790416	0.05477367576243981	0.0	0.10696223924542568	0.11233173190605084	0.035810528651032895	0.021716227322621393	0.137500854239277	0.13473347175079925	0.034603755272686554	0.0452982452553053	0.05515956144407868	0.10119894059087714	0.07373899508730969	0.05757945425361156	0.02288288707438683	0.08226929741702942	0.04945243740213331	0.8149715453086239	0.04152102057594756	0.018833600856072767	0.04409836668177864	0.08756634368665862	0.12459871589085073	0.0	0.020224719101123594	0.10236490101658641	0.08285077649321711	0.0460992274578197	0.026241008263480175	0.052723569222682176	0.0453660329835519	0.017298598759272917	0.036351619299405155	0.0	0.14703049759229533	0.042492305225735126	0.07915915725643698	0.04592823396524652	0.004048510790083824	0.0	0.037623549664125545	0.0	0.057195454833999876	0.08795214036146093	0.08798287854467629	0.10379882289994649	0.0	0.05331570830579423	0.07819895460344899	0.021309569934134055	0.0	0.038041733547351526	0.0	0.006091286990163394	0.23243904303294352	0.05727601618240791	0.11428825923589689	0.03505034291551146	0.029448903156768326	0.028996172366958884	0.07565503632919363	0.3501278164199513	0.07167175037564544	0.02262079233256566	0.0422476562681741	0.06161146734121615	0.0036688832836505388	0.05051101590036224	0.052200247243962994	0.0	0.07531593281113698	0.03612280016774399	0.10878319393990594	0.07081735372541054	0.042387491825694075	0.0	0.14269662921348314	0.09666488318173712	0.10410456317358405	0.028329543427858036	0.07668206382695368	0.11329588014981273	0.10556484713788085	0.0	0.4955755854632259	0.059273265781771015	0.028597634880597505	0.04309997118985883	0.0	0.0020545746388443017	0.0	0.0	0.06202764238018336	0.06296775307980522	0.0	0.0	0.0813166234514549	0.023577670768682005	0.0	0.0015639790920689797	0.11699661137863385	0.0	0.14648447682155546	0.05642907755267306	0.05148764833950978	0.48943285179240237	0.07740324594257178	0.08697833065810594	0.23018845490755604	0.09954972676630762	0.0693266070473133	0.07980922575711005	0.0	0.09014407416340234	0.046651180797522264	0.019720247649621648	0.0701440376400248	0.023482770943279257	0.01830458405865907	0.011161643184115094	0.04986278672396831	0.0	0.018509864477721114	0.0518875215504429	0.028600612870275793	0.004993757802746567	0.027722043873729268	0.07423756019261638	0.07283029195730485	0.028595208370489268	0.07798230198704821	0.022372005354895	0.0	0.15191109010763376	0.07676304215418059	0.038410951161097	0.0566603775355993	0.0428257089352595	0.04947009918920031	0.03935443291305715	0.03424291064740503	0.0	0.04021758516140539	0.03735545075510985	0.2907972177635099	0.0	0.102282860709827	0.17693953986088817	0.0	0.26976993044408776	0.060833526464722766	0.0	0.0	0.0700280112044818	0.11186390592154308	0.016936247273325926	0.07804118478275782	0.022585404607876516	0.008132691278758694	0.036427679686106655	0.0	0.17415730337078653	0.0	0.10480079464161861	0.0	0.08931562991534528	0.08742753962712066	0.0	0.0	0.04172700467583223	0.03905108961288736	0.0	0.0245176722374343	0.0	0.0	0.0	0.017422042671379877	0.0	0.0	0.05172106295701801	0.0	0.0	0.08299690322162233	0.0	0.046418997294356584	0.0	0.0	0.0	0.0	0.036846112688809315	0.05466802604730588
