## Supplementary Tables for "An Atlas of Cells in the Human Tonsil": Table_S14.csv (part 145 of 581)

	ADARB1(+)	AHR(+)	ALX3(+)	ATF3(+)	ATF4(+)	ATF5(+)	ATF6(+)	BACH1(+)	BCL11A(+)	BCL3(+)	BCLAF1(+)	BHLHE40(+)	BRCA1(+)	BRF1(+)	BRF2(+)	CEBPB(+)	CEBPG(+)	CREB1(+)	CREB3(+)	CREB3L2(+)	CREM(+)	CTCF(+)	CUX1(+)	DDIT3(+)	DDX20(+)	E2F1(+)	E2F2(+)	E2F4(+)	E2F6(+)	E2F7(+)	E2F8(+)	EGR1(+)	EGR2(+)	EGR3(+)	ELF1(+)	ELF2(+)	ELF4(+)	ELK1(+)	ELK3(+)	ELK4(+)	ENO1(+)	EP300(+)	ESR1(+)	ESRRA(+)	ETS1(+)	ETS2(+)	ETV2(+)	ETV3(+)	ETV4(+)	ETV5(+)	ETV6(+)	ETV7(+)	FLI1(+)	FOSB(+)	FOSL2(+)	FOXJ2(+)	FOXK2(+)	FOXN3(+)	FOXO3(+)	FOXP1(+)	GABPA(+)	GABPB1(+)	GATA1(+)	HDAC2(+)	HINFP(+)	HIVEP1(+)	HIVEP3(+)	HLX(+)	HOXA1(+)	HOXA10(+)	HOXA3(+)	HOXA4(+)	HOXA5(+)	HOXA7(+)	HOXA9(+)	HOXB4(+)	HOXB7(+)	IKZF1(+)	IRF1(+)	IRF2(+)	IRF3(+)	IRF4(+)	IRF5(+)	IRF7(+)	IRF8(+)	IRF9(+)	JUN(+)	JUNB(+)	JUND(+)	KDM4B(+)	KDM5A(+)	KLF13(+)	KLF16(+)	KLF2(+)	KLF3(+)	KLF5(+)	KLF6(+)	KLF9(+)	LHX2(+)	LYL1(+)	MAFB(+)	MAFK(+)	MAX(+)	MAZ(+)	MCTP2(+)	MXD4(+)	MXI1(+)	MYBL1(+)	MYC(+)	NFATC1(+)	NFATC3(+)	NFE2L3(+)	NFIC(+)	NFIL3(+)	NFIX(+)	NFKB1(+)	NFKB2(+)	NFYA(+)	NR1H2(+)	NR1H3(+)	NR2C2(+)	NR2F2(+)	NR2F6(+)	NR3C1(+)	PBX4(+)	POLE3(+)	POLR2A(+)	POLR3G(+)	POU2AF1(+)	POU2F1(+)	PRDM1(+)	PSMD12(+)	RAD21(+)	RARA(+)	REL(+)	RELA(+)	RELB(+)	REST(+)	RFX1(+)	RFX5(+)	RREB1(+)	RUNX2(+)	RUNX3(+)	RXRA(+)	RXRB(+)	SETDB1(+)	SIN3A(+)	SIRT6(+)	SIX5(+)	SOX4(+)	SOX5(+)	SP1(+)	SP2(+)	SP3(+)	SP4(+)	SP5(+)	SPI1(+)	SPIB(+)	SREBF2(+)	SRF(+)	STAT1(+)	STAT2(+)	STAT3(+)	STAT4(+)	STAT5A(+)	STAT6(+)	TAF1(+)	TBX10(+)	TBX15(+)	TBX18(+)	TBX19(+)	TBX21(+)	TCF3(+)	TCF4(+)	TCF7L2(+)	TEAD4(+)	TEF(+)	TFDP1(+)	TFE3(+)	TFEB(+)	THAP1(+)	THRB(+)	TRPS1(+)	TSNAX(+)	UBTF(+)	USF1(+)	USF2(+)	VDR(+)	XBP1(+)	YY1(+)	YY2(+)	ZBTB41(+)	ZBTB7A(+)	ZEB1(+)	ZHX3(+)	ZKSCAN7(+)	ZNF224(+)	ZNF250(+)	ZNF26(+)	ZNF281(+)	ZNF282(+)	ZNF354B(+)	ZNF362(+)	ZNF420(+)	ZNF460(+)	ZNF492(+)	ZNF579(+)	ZNF66(+)	ZNF678(+)	ZNF681(+)	ZNF780B(+)	ZNF786(+)	ZNF84(+)	ZNF91(+)
i5udk3x0_57gv6ncx_CAGGCCATCCAAGGGA-1	0.06066078116639914	0.0	0.0	0.005892829657644188	0.05853813108094771	0.05947126041427807	0.06049128901984066	0.087973773614278	0.09294492755030925	0.029065051174511122	0.06529383981948952	0.06578630710432945	0.08012375045983551	0.03229121066199718	0.07623407248875413	0.056433921883360084	0.06502076486025121	0.08771420712003458	0.06277866952024255	0.05748592440407131	0.049799939516598044	0.06627712470977051	0.17243751433157534	0.05054895666131621	0.0	0.06851345463166765	0.056703693297465815	0.036983387490375705	0.008235287628314386	0.058784163320548914	0.07434795996471101	0.06839872086801797	0.07695453476602836	0.08913041506833165	0.10944398188284507	0.060581740357021255	0.06876404494382023	0.03456859050410589	0.08945910865386521	0.07138979290303896	0.6173938421129432	0.06804523216064538	0.0	0.030444496179121792	0.09121402600242919	0.1254458712323881	0.04320492241840557	0.04309948698580556	0.08428036383092563	0.03711454714157032	0.06846862576644107	0.08834195351049283	0.0783616344231365	0.09304331684519715	0.054057669226208555	0.0	0.0	0.14312466559657572	0.0533982844987817	0.09939173777139478	0.054144504243645024	0.0311039771713929	0.0	0.04236438102353789	0.0	0.0748836956226025	0.06340827560946707	0.16010700909577313	0.09251422734568802	0.048220973782771535	0.022692222956598368	0.06671605548010043	0.01330233759524732	0.0	0.0	0.0	0.03289843739281942	0.21126652908354354	0.07232104844233012	0.12825821791681286	0.07368062648961525	0.0	0.05137589002757542	0.07805748255186458	0.41779620712204985	0.08664266472330691	0.03640402912508433	0.04508804987554377	0.07121315259441031	0.0	0.07306156175601676	0.059993756348028025	0.0	0.09198465734503004	0.08667736757624397	0.12255357494860747	0.08412357416267591	0.22703763153201356	0.0	0.09208132691278759	0.08953094346352773	0.0	0.05419564829677189	0.053890645115315154	0.1187800963081862	0.10212259650461898	0.04882994001858579	0.5122031526525909	0.06392716755537224	0.06874788438649938	0.06297896859694613	0.12754146602461208	0.0	0.0	0.013911182450508293	0.051107478692263765	0.05742333515585487	0.03789905475298734	0.08624933119315142	0.07880602543523892	0.0	0.0	0.0	0.0	0.0	0.08236133404672731	0.07079461483955866	0.03310871285810446	0.5913255751738897	0.21193745912847037	0.0449438202247191	0.06016289162356578	0.0871583383315667	0.08802772045147647	0.09383321276699236	0.05426889857066422	0.07782971138038962	0.08441756167160387	0.0245866136716859	0.03841286826840599	0.057569708923413475	0.05203756873324843	0.02009888433109407	0.015732063031809317	0.032134201995404905	0.02853350129697733	0.04240631749995046	0.017461938810253416	0.0	0.02955011592652042	0.10961744248261102	0.02922038695869794	0.025503834492598538	0.0603010092064722	0.06240939193524395	0.0	0.13721010448324655	0.08259680453341679	0.05509639876951618	0.05962471722377104	0.05371455323702515	0.07075564884553649	0.04493973590808654	0.03630382656599885	0.0	0.09065057566930226	0.06398100340076894	0.22592295345104335	0.0	0.0	0.0015516318887105404	0.0	0.18605314785090066	0.06582919173798223	0.0	0.0	0.1304252037893809	0.06467602884320481	0.020105362801992016	0.08145038482117134	0.03691813804173355	0.0	0.06705903335116818	0.0	0.06447298020331728	0.050187265917602995	0.09447516001823118	0.10308542892812556	0.075660596341123	0.07515197407598855	0.028393080078473337	0.0	0.0604325144811222	0.04856983789568059	0.0	0.05388222704812262	0.21923488496522203	0.0	0.051899411449973246	0.02947860118671885	0.02514713750668807	0.0	0.17067950775815943	0.0	0.0	0.07317152260972486	0.0	0.08190066956724913	0.0	0.061870713556106814	0.0	0.0	0.037031320739185906	0.08669000644582349
i5udk3x0_57gv6ncx_CAGGCCATCCGATAAC-1	0.20472177635098984	0.11325129302657393	0.1653290529695024	0.03571611806181608	0.0796646355716935	0.11643927233814874	0.05904006977579396	0.08651122876006807	0.11212035852094326	0.06731600859908218	0.07189889010095173	0.06805233878167127	0.07833803124555197	0.039860888175494914	0.05300913540613915	0.06303950419118959	0.1311370990343703	0.07547264869679648	0.07167883463642796	0.06700122519801262	0.055790122595203204	0.07416465066758982	0.23843919590308033	0.07326698769395398	0.002987337257000178	0.06843536041880925	0.07003161126581375	0.04157368620235159	0.012124020232441407	0.06704069845936905	0.08014877444085476	0.05652817698806724	0.09236520773055519	0.06027423347933727	0.1337742451423879	0.11423220973782772	0.09756661316211877	0.045936368359426494	0.12616201749576697	0.0981091787297333	0.7238678924072183	0.07071362389844948	0.09360620652755484	0.046397836945911396	0.10474308541590999	0.37435348671303725	0.06393793472445158	0.018972083215308595	0.0893525949705725	0.09844836811128946	0.06096476173280662	0.08572617561381607	0.0942055513315123	0.05909158741078026	0.036863910459416074	0.0356906807666887	0.0	0.1799892990904227	0.06051606721066064	0.09747214478142922	0.05384201121147585	0.0	0.0	0.04232538154489935	0.0	0.06680360203498653	0.09992782272399194	0.1047191011235955	0.14348946933216597	0.0	0.07226261291033267	0.029715602749310614	0.02092212320805889	0.0	0.0	0.0	0.07149030744536362	0.33493846976993047	0.07312611412716924	0.14002679468977966	0.08893915073690355	0.025425361155698236	0.06324731448326953	0.10003575733912813	0.5913738778907318	0.09895130050236264	0.03162584037034452	0.05748714727708377	0.07238352956336368	0.1054039593365436	0.07525100296397641	0.06285664243396523	0.059984543130610544	0.08938873312674354	0.08024236114123755	0.11309171805919292	0.08866226118903738	0.0991617620831104	0.0	0.1844836811128946	0.07281077224897449	0.13804173354735153	0.03150637595862315	0.053168100074532536	0.1456661316211878	0.11805423041378098	0.030666554025513222	0.4591101782113018	0.06649637974645801	0.050436225854707854	0.12868255340165452	0.07617710005350455	0.0	0.0	0.06856225636321944	0.060900283557741554	0.08134813894201527	0.0	0.0	0.07984524838457423	0.0	0.0	0.04646664197225995	0.5971999286606028	0.0	0.07784500144050706	0.06925888970832791	0.04718632650595577	0.5688536650615302	0.18851435705368288	0.04481005885500267	0.13215623327982878	0.10219350253571828	0.12767204259981146	0.10413568422174686	0.0	0.10486891385767791	0.11229212613153419	0.04298198680221152	0.07468767781769386	0.04456277307556382	0.026719618585420137	0.027396310167845748	0.07300781856780407	0.04472350738048028	0.05529932069542367	0.04845332223609377	0.03505034291551146	0.0	0.025804797574460497	0.07366907437132156	0.04798642907688628	0.00495412480431207	0.07955688086935665	0.04432441072843889	0.0	0.17721738327453265	0.09907427036958519	0.07845360986609369	0.06725427801714023	0.0583945291599786	0.0936257562662057	0.06927205224657837	0.033688048669322075	0.0	0.06210490854685611	0.05731529749688166	0.5678170144462279	0.0	0.0	0.12279293739967898	0.0	0.35730337078651686	0.06803088957748575	0.0	0.0	0.06294652692537689	0.06504563557358442	0.0017080297979174383	0.11791579207309544	0.042819851808615854	0.0	0.05314785090065989	0.0222043873729267	0.0	0.0	0.13462586449477834	0.03736400927412163	0.08729037140876195	0.07267499564204953	0.10276440164080614	0.0	0.048745114802149485	0.03981569852356369	0.0	0.13341516381833632	0.0	0.0	0.0	0.021434883762872652	0.016259437607752215	0.0	0.051988585696450866	0.010567148207597646	0.0	0.08922288697569597	0.0	0.07767145995523314	0.0	0.036869497543654844	0.0	0.0	0.07103243198748817	0.08102147343941558
i5udk3x0_57gv6ncx_CAGGCCATCGAATCCA-1	0.11873232439043033	0.07020985672671066	0.20973782771535582	0.025938711639804452	0.0941576150477645	0.09701998777038906	0.050696780687545656	0.08271489140146594	0.080803604312418	0.0725168807807445	0.07511914813337169	0.05250142960913713	0.11076466554926144	0.016379687728002336	0.03101282127499356	0.051364365971107544	0.05121149583428877	0.07463128716223365	0.057676320497995016	0.0632375894413753	0.07089934166143252	0.0928161918194386	0.20939386990751357	0.05858962011771	0.005662564651328696	0.09842073477443188	0.10709347902890637	0.048158986806561485	0.024132205876674775	0.1332396587043232	0.12447708146156644	0.07094951908121493	0.06237880538317094	0.06600103381668798	0.1239798609263249	0.05107252298263534	0.06584055644729803	0.01998278549328867	0.09755497427157851	0.08602500478595726	0.843037112700034	0.06814714558519123	0.033547351524879615	0.05021258868072488	0.10101717222606257	0.12854467629748528	0.03832263242375602	0.022320838447738647	0.026688068485821295	0.06412418473291749	0.06353350912454259	0.05255335592414244	0.05179334103047882	0.05753740768645607	0.04430393475337296	0.0623800081830485	0.034688781879793115	0.12134831460674157	0.05299560218716152	0.09281631043901889	0.05285934598558525	0.030711610486891385	0.0	0.047744256471518746	0.0	0.04467629748528625	0.09868536812206219	0.12299625468164795	0.10126951699985408	0.0	0.0776445409624524	0.025764497674610035	0.0	0.0	0.0	0.099625468164794	0.0098091671125379	0.3568753344034243	0.06432739259498232	0.12497280841917996	0.056855878204192814	0.055473515248796144	0.04438572663291764	0.08050331084038949	0.27727245704773795	0.08609156270054494	0.035599134622095054	0.05909926256775304	0.064916423655173	0.0	0.06891321282898266	0.057107885709165106	0.028179061886927054	0.07274209302162166	0.04864575651092505	0.12303229985075047	0.07038902295691007	0.08507223113964688	0.0	0.12316746923488496	0.07397003745318352	0.0	0.03078740859639736	0.06784329943154338	0.06594435527019797	0.09704527682055772	0.034721635549548026	0.5052064040828086	0.07141946074704275	0.04915320863497887	0.044705107626455944	0.024745853397538792	0.031824505082932046	0.0	0.027975235037835357	0.06182638674134396	0.06601553608116882	0.06815884905772546	0.0	0.06873276536197885	0.04633493846976993	0.0	0.06391735605218751	0.2086677367576244	0.0	0.13532534880849487	0.07199080300203896	0.06337453430085337	0.35623996789727125	0.021580167647583377	0.06751605136436598	0.21074846917543547	0.10659654609658666	0.10695813906086779	0.10625258079238475	0.0	0.08540906028825922	0.0758959836789379	0.03625570078218553	0.09565848811434687	0.036578551981346456	0.03463728689239055	0.02871906149059707	0.043502649338096964	0.0	0.008791000399590927	0.06727701484255791	0.037968772800233475	0.0	0.023575441412520066	0.06066078116639914	0.09385486706462215	0.01244476150843192	0.10012038523274479	0.03621436452803883	0.0	0.13111710434473225	0.07872024861106905	0.056174944170480225	0.05644635934405302	0.059612760834670944	0.08427377865580113	0.06821625639706093	0.06529536492083308	0.0	0.07377682658581534	0.06244792417262588	0.28491171749598715	0.0	0.13046192259675407	0.15264847512038524	0.0	0.2553950419118958	0.07083630183431902	0.0	0.0	0.09602492682466245	0.10515412220080547	0.0	0.05995253186264422	0.07668985197075084	0.015623327982878545	0.02318530408418049	0.0	0.0	0.006313536650615302	0.09052796108039554	0.0	0.08514189605142124	0.09162956111156453	0.023434991974317816	0.0	0.04136061483704376	0.0445859181814238	0.0	0.0852925439838857	0.0	0.1581059390048154	0.146449591072384	0.020638327291527644	0.029605849830568933	0.0	0.08195113251293026	0.0	0.0	0.12095270522236815	0.0	0.09266241118867197	0.0	0.0	0.0	0.034777956126270736	0.03602811046631271	0.08928097470962197
i5udk3x0_57gv6ncx_CAGGCCATCGTTACCC-1	0.20812313689520753	0.2322691873253671	0.0	0.03562083599023725	0.11317510532084547	0.1079454253611557	0.0734111714564231	0.08414865630326744	0.09972648734143916	0.06669658318806561	0.07648031090074531	0.06137567773040626	0.07975883919182504	0.03196288729996595	0.010225313596100113	0.04114276796861067	0.0714158322505032	0.09005692037495504	0.07509694103568695	0.07324480118082262	0.06669458208295531	0.08024014391686646	0.36535962699686614	0.08800428036383093	0.0	0.06397878400502366	0.06693539488118189	0.04813125579088857	0.032163403992432144	0.04601974501165933	0.07016396272397527	0.10710863911804597	0.11612872444476252	0.10736730418695759	0.11541865639684543	0.054355756602947614	0.10086249331193152	0.02542629166957452	0.11752532658691626	0.0810176663181508	0.6520258767449779	0.08813025529934272	0.07386302835741038	0.05880599087563664	0.10266441420330948	0.17752363117531658	0.0175561797752809	0.03941711516067101	0.11922953451043339	0.10566809571218617	0.06439262417651606	0.13785149515486594	0.08003904893319441	0.07104457620394332	0.02971671510997354	0.05133289270764486	0.0	0.15773140716960943	0.06500336500727998	0.09623191874818131	0.042291323520669194	0.028517924023542	0.0	0.04442930078724211	0.0	0.08356684894487218	0.13911182450508294	0.10664526484751204	0.09266014883992411	0.0	0.07588203820854185	0.2355846400790221	0.040312909355915943	0.0	0.0	0.0	0.01974180625866019	0.448444546357869	0.07305030867217344	0.13321420542716686	0.11691716523177198	0.010337078651685393	0.04942338560316088	0.10814557443770927	0.37613697164258963	0.10820401341083982	0.03903505711028916	0.06360527601367856	0.08181881847391584	0.12909883054345334	0.0802322817459571	0.06936418034902189	0.04692547014644393	0.08419387317715626	0.057669226208552055	0.049590267804342315	0.08491547090993794	0.0	0.028503331874118392	0.2765650080256822	0.0676386659532727	0.0	0.03488663723916533	0.06354541227707412	0.4271669341894061	0.1280629482876674	0.0	0.6655965757089353	0.07528404620275077	0.06083685480612791	0.09096596287607524	0.0	0.030626003210272874	0.0	0.0	0.0714375706644545	0.0891293543808953	0.029873372570001784	0.035955056179775284	0.052846030374120265	0.03545568039950062	0.0	0.0	0.3096129837702871	0.0	0.08191134707988641	0.07708327910575101	0.04564283125355978	0.5835005350454788	0.14695915819511324	0.08908507223113965	0.12995660186671423	0.09860397088719884	0.07521210731483605	0.11506065056148729	0.04823052816632271	0.11500844152063806	0.09137750286010084	0.0	0.10660144207495732	0.044546978375080704	0.045416066938459725	0.02537007312288211	0.046290063687671516	0.04038019702262927	0.01805609172982235	0.05128708162416028	0.03880538936718712	0.0	0.03802166934189406	0.03350722311396469	0.04562680454566749	0.0054693537839605256	0.07861017324403609	0.04852263064767144	0.0	0.1535254608316834	0.10108069091533158	0.08071094620920882	0.05756150676316259	0.06842930711610487	0.08850063793884018	0.07079550235052422	0.09591185621148168	0.0	0.06896141727602402	0.06988306854379836	0.2752808988764045	0.0	0.0	0.13397538790797217	0.0	0.2997324772605671	0.08479898598867534	0.02541466024612092	0.0	0.02514713750668807	0.06480497704229546	0.047454418240935096	0.09252857005665995	0.036529014057103945	0.09122525414660246	0.032726948457285535	0.023363652577135723	0.15712502229356162	0.009131442839308009	0.12696926460971406	0.07704654895666131	0.09080228861082953	0.0776105634703997	0.03531300160513644	0.07998929909042268	0.0596437585781748	0.043259150000723036	0.0	0.020992666729613193	0.0	0.0	0.1293281357486815	0.0412526075952411	0.03391593841032043	0.0	0.07584269662921349	0.16599785981808454	0.037096486534688784	0.09316276732007069	0.0	0.09709623767632652	0.0	0.0	0.020331728196896735	0.2772873194221509	0.06211672222908178	0.09675686606589906
i5udk3x0_57gv6ncx_CAGGGCTCAGCAGACA-1	0.15265038599709546	0.019737233220379288	0.12667201712145532	0.03143575423089045	0.08069316959902757	0.10201693036765268	0.058275980855633	0.08613578119910363	0.09681894821876803	0.0653541751765746	0.06724792664354175	0.06775206566560908	0.10010042452724179	0.03215744929228075	0.0002972474882587242	0.05904895666131621	0.021631124359856303	0.07368714853003559	0.07149473296628063	0.06906193321297026	0.05004419940912369	0.0810066517827562	0.17683253076511504	0.06976565008025683	0.02019796682718031	0.10034145192760546	0.09938492952143567	0.029189340850069818	0.017810946920178938	0.10788166994194506	0.10978101422429275	0.04921174113753157	0.05940708781902513	0.07693319186368129	0.12516916879111195	0.054890802081813315	0.08952380952380952	0.027814610618714184	0.10088634797332259	0.07785795278837233	0.7562624641276326	0.06385186759457596	0.0014713750668806848	0.06670505924301276	0.09393794936985703	0.2082218655252363	0.049525147137506685	0.023818965788562615	0.08993044408774746	0.12214614191573372	0.07573704333471559	0.11306105463408835	0.09560793369190768	0.08268090542798179	0.042644570734458376	0.05322128851540616	0.024344569288389514	0.09085072231139647	0.06872631211980544	0.1011329822684051	0.04156219291711691	0.01792402354200107	0.0	0.04391478134976511	0.0	0.07585403233851148	0.11346555061207048	0.1623542001070091	0.1362420351184396	0.0	0.04000251786107702	0.014528542618430259	0.01996273131492039	0.0	0.0	0.0	0.03140305387496399	0.2757777268210655	0.0786040866191913	0.14122049751352309	0.09358431830341943	0.08034242910647404	0.06394369675268552	0.11096015028599299	0.42319124903394567	0.10691379241582098	0.06417288947821434	0.05212506106497313	0.07106860627655968	0.16013146831766414	0.06937947442305277	0.05724812057638276	0.03725501852842677	0.10345149506563593	0.042138446632828654	0.1513615499422714	0.10144668349079272	0.026811723440936925	0.06148158957147721	0.2812199036918138	0.0784733369003032	0.1686921959795154	0.056366483859461386	0.06171597729911846	0.17656500802568217	0.14568577489925805	0.0	0.6411902704037535	0.0742636498715394	0.0516318887105404	0.05483804584928181	0.027755484216158373	0.0335366506153023	0.0449438202247191	0.0	0.07392626844229772	0.08583198108090898	0.054426015100172406	0.13804173354735153	0.09951845906902086	0.0	0.0	0.0	0.08364544319600499	0.0	0.10449575393395619	0.06671930357323616	0.04611870119559241	0.5590222043873729	0.04161464835622139	0.05042803638309256	0.1335235717258189	0.10056721442154484	0.08879207113557033	0.09940875922229019	0.0	0.11031362536281905	0.07535223827358659	0.016382582995745115	0.11129158280041106	0.04415211086300269	0.05415011919205621	0.032920159324653704	0.06942646576571912	0.049381550372958175	0.032644546938388495	0.057993975784237956	0.029223211245683157	0.023006955591225255	0.019261637239165328	0.0862092027822365	0.0697950800472418	0.0	0.08030813545875537	0.048902268726036736	0.0	0.17088429166225322	0.09355766545187788	0.06659081823309383	0.07193076323768222	0.06769662921348314	0.07526958060665925	0.0706770571681799	0.11444028297960883	0.0	0.09492103125061926	0.05879205614830202	0.24237560192616373	0.0	0.15052612805421794	0.15227394328517924	0.0	0.2636704119850187	0.08088485649622464	0.0	0.0	0.08151575236836307	0.08994584623374995	0.0461373832160349	0.13789768284150306	0.04098772638098481	0.0	0.0	0.0	0.1734439093989656	0.0032816122703763152	0.1359919644095674	0.0	0.08662334172629652	0.0793829645953051	0.06923488496522204	0.0	0.05486687835857352	0.040826139140745885	0.0	0.10870865200012589	0.0	0.0	0.10777344645723458	0.017352907581414084	0.013049164734557993	0.0	0.1585518102372035	0.0	0.0	0.12398462960260713	0.0	0.0944763121402787	0.0	0.0	0.0	0.0	0.044799769518870644	0.07768832266753173
i5udk3x0_57gv6ncx_CAGGGCTCATGAATAG-1	0.20267713827103875	0.056298674276202366	0.16907437132156233	0.038684521061002515	0.08179962287085664	0.10423354735152487	0.06546489099975325	0.07632966650576056	0.10937349493163802	0.08518345923202755	0.07100473234692331	0.06506653478200393	0.08455098565470917	0.061530230069555915	0.05499078532786398	0.04349473871945782	0.047185915564727766	0.09139201502560863	0.07275971280139457	0.07077667863502246	0.07110870728359736	0.0737495058604834	0.41653290529695025	0.061680042803638306	0.0	0.074276807540617	0.06583099424802928	0.04796976340549922	0.012052313106407858	0.04926668766845182	0.07856991980158216	0.14915325942239974	0.11093162664049375	0.11971869303806078	0.12832937056334282	0.0673427695899606	0.1028314606741573	0.0449438202247191	0.11620807984728085	0.08674903421836727	0.7308234836324724	0.06597962104363075	0.043151417870518995	0.055195454972451284	0.10034677879189075	0.3295434278580346	0.022304708400214018	0.043710068296981715	0.061187800963081865	0.156626098028459	0.06827153855667349	0.11177694548481065	0.08197553809617678	0.09310883261811947	0.053114109293884576	0.04532149938627136	0.011146780809702158	0.21412520064205456	0.06333670766196312	0.10743560680728037	0.04529352315208231	0.0	0.0	0.0461959087494304	0.0	0.10349502589076004	0.13967200634872756	0.06974852862493312	0.009338975631110462	0.0	0.13524061309917226	0.1042103963452278	0.037545432741093336	0.0	0.0	0.0	0.05195428790934409	0.4622028586715585	0.0718694477278784	0.14987817565852102	0.09892018094265285	0.046078116639914395	0.05934395192822159	0.10805881030600131	0.5849681945187564	0.10205850072280345	0.046088352292553564	0.07288482564496243	0.08814243975135792	0.12627073301230604	0.07590427074483454	0.0613009664277146	0.031765848245248994	0.08418785015112776	0.04413402166211155	0.12137084283743066	0.08429137384518125	0.040841804886748705	0.07266890412957829	0.3785446762974853	0.08788121990369181	0.138729649163036	0.055006576600677724	0.048366125312791323	0.32009095773140717	0.15300804064849008	0.058967643828672804	0.6165781783759312	0.08097822215817137	0.08471189438857404	0.1023830102481788	0.0	0.025296950240770465	0.0	0.0	0.08987782310120214	0.0920893050191072	0.048956661316211875	0.043499197431781704	0.11676338642630778	0.0	0.0	0.0	0.48207597645799893	0.0	0.10696793842861259	0.07205587610081993	0.04130822318053717	0.6286115569823435	0.13179953629391833	0.11460005350454788	0.33386837881219905	0.09912172716874128	0.1441055823078295	0.1190082926874703	0.0	0.1417385374129858	0.10499723777334082	0.0015287013681877246	0.09928066107841389	0.05397049155082241	0.0502691555073261	0.04034143828151319	0.06120229896960597	0.0056022408963585435	0.03372141062370048	0.05271386956780215	0.06723089644437959	0.0	0.02844658462635991	0.046983681112894596	0.025997785848663496	0.029784198323524167	0.06719894466891754	0.04806528886905594	0.0	0.17988391957478822	0.10524327743958865	0.07467205818589388	0.05848704157397239	0.05866439272338149	0.07636848170556036	0.07318891189720592	0.03671997304956107	0.0	0.0859045241067713	0.05884589199369872	0.3539325842696629	0.0	0.08649901908328875	0.1949705724986624	0.0	0.2618155876582843	0.09503351902558776	0.0	0.0	0.11342964151952915	0.06622766073191536	0.0	0.11759339287429176	0.05193183844869238	0.0	0.0	0.05667023363652577	0.11842339932227573	0.029106474050294276	0.1517287418504647	0.0	0.09229202772758272	0.07303421167447068	0.13361869092206172	0.0	0.06599596971177332	0.04155640391595448	0.0	0.14946652818430742	0.0	0.0	0.1015057708476649	0.030359322115413517	0.014059806194637656	0.0	0.024522917781344748	0.0	0.0	0.14987758807983528	0.0	0.08522845888928983	0.0	0.0	0.0	0.12011771000535046	0.09256286784376672	0.07766936436316246
i5udk3x0_57gv6ncx_CAGGTATCAATTGCCA-1	0.10820339371703738	0.08756911004102015	0.27808988764044945	0.037621759493392554	0.07337395523279673	0.07334900252235725	0.05886355363036908	0.08910927355475583	0.09976331724959103	0.06302413841377234	0.07414608111218768	0.05617020775514199	0.09011750891972464	0.04979570990806946	0.043417949784990986	0.0394685214909934	0.09360748044536167	0.0926152640111886	0.06784362289074142	0.07084728927524825	0.0774885430478982	0.07436365873744592	0.22792937399678972	0.04899090422685928	0.0	0.07812464957724999	0.07371572857523045	0.043462657740542095	0.022339527725836077	0.06762491478442334	0.08156961382954664	0.06711710030236291	0.055576571142305055	0.06410570322206201	0.1306998795432371	0.10545259983462231	0.09254574638844301	0.008560727661851257	0.11247322020314114	0.09786669022830244	0.7479935794542536	0.06882449700442889	0.0	0.04439243747932315	0.10900636294048498	0.2030274656679151	0.027086677367576244	0.03422402668932742	0.095366506153023	0.08928486769476672	0.06281526513189963	0.06717793234647167	0.08673838153436024	0.07517934942837488	0.03589865949416511	0.0471154754036446	0.04088639200998752	0.15751738897806314	0.0520448245069472	0.11573233176574395	0.07437656710624324	0.017549491706795078	0.0	0.04527086848417921	0.0	0.1280935150674248	0.08532000387818199	0.14499732477260568	0.07986769784522593	0.0	0.0018254492808359299	0.009713133308638927	0.0017342853452888324	0.0	0.0	0.09288389513108614	0.046631271350372476	0.36329588014981273	0.07773820027859973	0.14024796297945802	0.07063573130988861	0.05232744783306581	0.0617771741367247	0.09352450363686318	0.4722965340942869	0.09624965750355963	0.05406052992765255	0.047816781817758856	0.06723252628305866	0.08499579607123749	0.07911203587222893	0.06870257435721079	0.020193012702375997	0.09115649126611033	0.08878862811447082	0.13547914730646843	0.08040033471620879	0.14440282979608823	0.0	0.30465489566613163	0.07655609060103442	0.1355193762898418	0.06680265739254504	0.05127266057789585	0.06828517924023542	0.12393973068130372	0.0639238545802709	0.7201300572087089	0.08073885970709987	0.056485515554536424	0.08546734164711693	0.0	0.09846976993044408	0.0	0.0	0.07287417595633243	0.071945684466627	0.0	0.12990904226859282	0.09348890809564966	0.06820046370608168	0.0	0.0	0.0	0.1009095773140717	0.11233759997804942	0.06680953827021242	0.05099205321853279	0.5803237025147138	0.0	0.013877742108079186	0.2770941085547827	0.10209289412150738	0.1410227012153176	0.10170572912624072	0.0	0.1022602206161617	0.08872837524522918	0.029376544625340773	0.08488326666496811	0.05915312764684629	0.03750342253269932	0.03185997661653092	0.04076701358325135	0.0	0.06264095739277079	0.045860333313516834	0.04189892504499246	0.0	0.06343632958801498	0.11600454788657036	0.0432400578934002	0.0	0.08848660541318426	0.0654020944477376	0.0	0.15219789621204097	0.09221605573895164	0.061035041251644086	0.09439140923469723	0.0608233012306046	0.09948861999423797	0.06736978177496232	0.09109644690169034	0.0	0.07818599766165309	0.05023629794910276	0.21669341894060995	0.0	0.0	0.16420545746388443	0.0	0.2930979133226324	0.08334406285496834	0.0	0.0	0.09637113272275202	0.0773552634819148	0.0	0.07929648379086582	0.015192048899914068	0.0	0.06585518102372034	0.020331728196896735	0.1548956661316212	0.05268414481897628	0.13440045181618215	0.0	0.091036874538233	0.07703924372178038	0.11054039593365436	0.0	0.05366884174285249	0.04292474657643197	0.0	0.1353350328895603	0.0	0.0	0.051899411449973246	0.031901335208998384	0.015040722905891445	0.0	0.0196183342250758	0.0	0.0	0.08231593624852052	0.0	0.07254636023906993	0.0	0.0	0.11205381028816021	0.0	0.0636343993085566	0.08925780344872622
i5udk3x0_57gv6ncx_CAGGTATCATCCAATG-1	0.13373270656577238	0.09589203971226443	0.0	0.027609812587494596	0.07735303131834168	0.09535274784070932	0.05819230365174647	0.07692488824875297	0.10430877547435707	0.07013698314894401	0.07183314710569556	0.0622470585378024	0.08185150969962145	0.028898535921007832	0.07821572241047897	0.04558364544319601	0.03485439119468012	0.08251892559643464	0.06657145158413734	0.06559758021176693	0.0593842324423663	0.07620093369267475	0.2604142780707789	0.06893311931514179	0.0	0.06439568695674462	0.07029357027409722	0.05405427449138055	0.04221894943544428	0.05795159255203359	0.07872955738533106	0.1643460624385631	0.07300814836777049	0.10827869521451697	0.11725173555973292	0.09861860985456491	0.0812541466024612	0.015624878839339025	0.11651193283527865	0.08491957137457601	0.7513497738216839	0.06837520794377859	0.03223649010165864	0.06811006416461429	0.10481228495663007	0.19957196361690743	0.04317148207597646	0.05132030340225978	0.07396468699839487	0.09804200445645475	0.07261010263746337	0.0973901670530884	0.09234227891826946	0.07426940813778694	0.036484317383193784	0.0	0.11418762261458891	0.1149812734082397	0.060723001176354346	0.11977626650896905	0.058653923491993554	0.0016051364365971107	0.0	0.04770320438874133	0.0	0.10964351461399642	0.1252760511489114	0.09523809523809523	0.14402451481103168	0.0	0.05082932049224184	0.014446227929373997	0.0	0.0	0.0	0.0	0.038934847923611966	0.4268898570664221	0.07833200967606684	0.14822941150450789	0.10970864341650859	0.05902621722846442	0.05945589990533811	0.10177892762162426	0.552419594554426	0.09881093523152759	0.04817270337543909	0.0713913508735199	0.07873852523537798	0.0549568141863487	0.07931014779041622	0.06449552834068112	0.06610784138874026	0.08936564486030094	0.08173181206889073	0.2124975359747684	0.08506487150444927	0.14791035015754117	0.0	0.18314606741573033	0.055956839664704834	0.13712451272643889	0.065905341537364	0.05477206828956007	0.10801230604601392	0.1406758035971519	0.07952465433246036	0.4904309173972095	0.08195472156929004	0.07669167185333202	0.11750421862781413	0.0	0.01453183520599251	0.012917526561186271	0.029274631200794925	0.09180693202958949	0.09571604968091234	0.030913738778907317	0.0	0.03999464954521134	0.0956661316211878	0.0	0.0754414125200642	0.10700909577314072	0.0	0.09061200971313331	0.0728827382759967	0.04791245965584494	0.6663657035848047	0.05689316925271982	0.06641252006420546	0.1555198858569645	0.09761591165293738	0.1255573390404851	0.11034407460417502	0.0	0.11812861606189894	0.09150147681252094	0.0	0.09290470245526425	0.040774019297175314	0.031660625425461636	0.024592275528605118	0.08049845527192392	0.0056337141598212315	0.032617456028066184	0.053766125676238036	0.03185952624154871	0.0	0.03673978954877831	0.058554039593365435	0.04337320285127462	0.00806531518142005	0.07578561742403277	0.039861998228355636	0.0	0.16667888851770674	0.09862187932200653	0.06696522929053936	0.0657354997981846	0.06309791332263243	0.08488393628843068	0.06585858462091415	0.09190892336959752	0.0	0.10628579355171115	0.05658561473081249	0.20331728196896737	0.0	0.10032102728731943	0.15735687533440343	0.0	0.22436240413768505	0.08233548782127764	0.0	0.0	0.15399867812293458	0.06735976323677889	0.037576655554183644	0.0888930046233417	0.03210272873194221	0.0	0.0	0.06081683609773497	0.08587479935794542	0.032281077224897446	0.13820274260349166	0.0	0.08704512248465832	0.07877008057925979	0.07693953986088818	0.0	0.0630292297671389	0.04508842711089902	0.0	0.11402763352532023	0.0	0.0	0.11572269357181075	0.027248243066952827	0.09202782236490102	0.0	0.09216158373461744	0.0	0.0	0.0999400100523696	0.0	0.07801433147657344	0.0	0.042219952332311884	0.0	0.0	0.06100547392682224	0.08618936677859088
i5udk3x0_57gv6ncx_CAGTGCGGTCGTCAGC-1	0.14904838339830315	0.09529754473574699	0.11490101658640985	0.03840600423638749	0.09082786599967793	0.07955935183061989	0.07425405132038963	0.0857694908957237	0.09861106726598236	0.06314303740907583	0.06812776939053858	0.05004257548961813	0.07560996958875624	0.07640814241937838	0.03525355210748469	0.05596129837702871	0.10522561084358838	0.08054802360648866	0.0708309601477416	0.06754661114720428	0.07218461395305557	0.0737675360366878	0.29714132844148894	0.06716104868913858	0.0	0.06258310025214418	0.06484992298868801	0.04628959010296363	0.025097494111741767	0.04572305312618239	0.06691345598821018	0.024301019074993466	0.0467772881714054	0.04342936946250601	0.11146590062650868	0.15652512281725764	0.07547137506688069	0.038771411512007505	0.10268689711053423	0.08583602083241296	0.7386546038231432	0.0712486693773152	0.06757624398073836	0.04896687210779328	0.09541457237368826	0.2722266809345461	0.0	0.047222484499417745	0.05010165864098448	0.1357796425354383	0.06438534914528303	0.07653528327685631	0.08419926220044494	0.08517778432935506	0.029933625439243418	0.11626223523117112	0.0	0.20930979133226324	0.05341506292843254	0.11547067575305305	0.06872361928541704	0.032084893882646695	0.0	0.048513983023595365	0.0	0.11510732649563349	0.10854959584316344	0.09005885500267523	0.1483048786419573	0.03156768325307651	0.058351430459824376	0.06251800633823106	0.034206010959207396	0.0	0.0	0.0	0.03807054368852122	0.3418176259267752	0.07721314466589627	0.1321138174434521	0.08377839389075344	0.043146067415730335	0.05421080791867309	0.08304379090895944	0.43757802746566793	0.0899187176311729	0.03884895433503152	0.06525693814409007	0.07220592807980301	0.07276618512573568	0.0750967765972863	0.06435354781121594	0.08733131205041317	0.08674261702488614	0.08867294260552687	0.1380698938357129	0.09114025036007015	0.10106414600796623	0.0	0.14724451578384162	0.0	0.1388060842314454	0.059284153736400926	0.05945605267277413	0.15723649010165863	0.11072073993422309	0.07611725944073668	0.5679301971436803	0.07133829285706003	0.03824483244341075	0.06125036012676462	0.0	0.0	0.0	0.0	0.05791417346927088	0.0775903776718422	0.033707865168539325	0.050026752273943285	0.07119191669753468	0.04808275370073123	0.0	0.0	0.2530765115034778	0.0	0.0695778628362898	0.06854192876664787	0.04733549817172247	0.5797217763509899	0.25914036026395576	0.1296147672552167	0.09333571131323941	0.09194891741115974	0.10774796810109812	0.10420812751675769	0.0	0.09171178513904252	0.08595744865955883	0.02476496216464114	0.08280465744350174	0.055030710820751866	0.061015280195530236	0.02005429720785526	0.018881927544486442	0.021810971579643092	0.05855022993410136	0.04721479103501575	0.04412665985699694	0.0	0.062421972534332085	0.15379213483146068	0.03322952957913865	0.0	0.07288783878526227	0.05163521886912255	0.0	0.140794637594957	0.08380633540957899	0.07035546102682837	0.0687448959477345	0.055315342429106476	0.09671255710581553	0.05976376312597258	0.0496205140399897	0.0	0.056635554762895585	0.06440175123863856	0.21990369181380418	0.0	0.0	0.0449438202247191	0.0	0.36254681647940074	0.07971176213079716	0.0	0.0	0.13017341768167942	0.056426702127421416	0.011071325678067252	0.1083261307980409	0.051656208959579744	0.0	0.06955591225254147	0.03999464954521134	0.0	0.04690565364722668	0.10802592988922577	0.0	0.09036036663647853	0.06800846198103863	0.055288032816122705	0.0	0.06048340195873171	0.045081196766590025	0.0	0.047335788247883426	0.18365436062065277	0.0	0.13360849957960713	0.036425174791542676	0.0	0.0	0.0	0.0	0.0	0.11214877507012339	0.0	0.0708126469819702	0.0	0.0	0.0	0.0	0.05188912211384122	0.0832810224564626
i5udk3x0_57gv6ncx_CAGTGCGTCTATTCGT-1	0.15667278147213942	0.09393020628975685	0.0	0.02178294744094344	0.06357690889162472	0.09297848352824276	0.06041982746615654	0.06678518774340318	0.08930969419843955	0.07010054636006068	0.06405320587675221	0.0518596694199062	0.07774068865123986	0.01957780047667688	0.030854289281255574	0.03186195826645265	0.042294071186527046	0.0546038597838255	0.0709251684242623	0.06510123763612122	0.07370251471375067	0.06797444042221264	0.2796376977757395	0.049354735152487964	0.0	0.06582220791162459	0.06368710317846688	0.04555390256952329	0.0274417655397616	0.03855911085775624	0.07113184669211134	0.09365784463772443	0.05960474793223666	0.06297666657598099	0.11107629977425086	0.1557225545989591	0.06165864098448368	0.022270298772497112	0.10357010747148075	0.061843894345698286	0.6211878009630819	0.06738465917105857	0.015917602996254682	0.028888371542115432	0.09325034758428918	0.22088460852505795	0.0	0.028892455858747994	0.07569823434991975	0.10052759547852706	0.05403893199896033	0.12044468224243506	0.08437948804595759	0.05936093003279429	0.01960507859384264	0.12186447612752967	0.0	0.16292134831460675	0.05029613928333734	0.09855631588334131	0.03474648286280804	0.0	0.0	0.027407054663585024	0.0	0.07891013956525288	0.10942577770117172	0.096115569823435	0.07991633834330464	0.0	0.08274320964340792	0.06157138741408404	0.03854172432242948	0.0	0.0	0.0	0.022293561619404316	0.2796759153099442	0.07006803980315263	0.12976882763234196	0.09409017948343791	0.049673622257891924	0.04638926616454706	0.08612194567250747	0.5095119196242792	0.08886105754613537	0.032630795356735756	0.04532533091399726	0.06908025402054463	0.0	0.0696053506697383	0.05921053588630618	0.02778273190258209	0.06685759659177033	0.06529000911023383	0.20821717214384275	0.07985351382102691	0.25034183461149756	0.02490393501629457	0.18282504012841092	0.025459247369359728	0.2570511350607659	0.06212658284287498	0.049789019184534614	0.25120385232744785	0.1560536841435718	0.0448874996479964	0.6331234308762399	0.057465209620217096	0.04936613489697645	0.06486397497633453	0.0014044943820224719	0.020032102728731942	0.0	0.0	0.06151059537308377	0.07072554655517813	0.0	0.11813804173354735	0.06443182285878915	0.0	0.0	0.0	0.12475477082218656	0.0	0.09127601487152048	0.06321171894205602	0.035400532086702026	0.6547284644194756	0.15409309791332262	0.09222846441947566	0.12317935913441531	0.08958489556864997	0.07735228923029887	0.10122553357074036	0.0	0.11727476110080756	0.10296145497570545	0.0	0.0989154713071246	0.039291291789322384	0.03777220124743467	0.026043834096268554	0.058958559864685275	0.023542001070090957	0.04122559278298149	0.03584111130927611	0.07581108030546233	0.0	0.018782325664348135	0.06671348314606741	0.027339098016879823	0.010760359074965817	0.06407054297891183	0.026210568147255173	0.0	0.16128443506530543	0.08593179516170824	0.07633516794751481	0.06483624792317873	0.04842027822364901	0.08057579124994856	0.07032070054198881	0.0629173850147633	0.0	0.07510453203337099	0.03975984243490418	0.4776618512573569	0.0	0.0	0.07410379882289994	0.0	0.19072587836632782	0.05996228930796016	0.0	0.0	0.10546690586346898	0.06299186686098444	0.0	0.05786722640655225	0.0	0.0449438202247191	0.013822008204030676	0.04226859283039058	0.0	0.0	0.1304037116303034	0.0	0.08697356192902615	0.06102667267207355	0.13351168182628856	0.0	0.04174081699118338	0.03964578543230229	0.0	0.17590406949296572	0.0	0.0	0.1103722387831537	0.011160808219260436	0.03885024671541525	0.0	0.028803281612270377	0.0	0.0	0.13406942620425766	0.0	0.05438108234031934	0.0	0.0	0.0	0.0	0.02582623369140223	0.0754329866070112
i5udk3x0_57gv6ncx_CAGTTAGAGCGTGTTT-1	0.07405602690514408	0.05831995719636169	0.2030497592295345	0.017084808373095273	0.07233503197286333	0.08811530230069556	0.04399038872642074	0.053643214929992765	0.07650057592262967	0.07150432159493414	0.06307580900776236	0.05409773448349712	0.0867992018083512	0.027719003842599347	0.04343776628420823	0.0412988228999465	0.06277866952024255	0.06017599066542125	0.0672862838502563	0.05856428773806348	0.05970409658734036	0.06985386091431925	0.19448903156768324	0.05815944355270198	0.0	0.08416834068620384	0.07901750071633039	0.05000717743935064	0.013613322080830478	0.07271451406702903	0.09202360429866376	0.06754015951821021	0.04329438065929871	0.05286067959844384	0.11217214158390629	0.08220244175300355	0.08667736757624397	0.016981878242259288	0.08698397285579974	0.062036314371125216	0.7605428279585583	0.0556540511518392	0.030444087747458534	0.04645501737876727	0.08671227245921742	0.1891385767790262	0.005852059925093633	0.011405910678878292	0.12010700909577314	0.09627432255792376	0.06836412986327571	0.035075203614529454	0.06626772924821417	0.04883108941811074	0.02642690844938036	0.01803417996412048	0.029605849830568933	0.0	0.029971868166285425	0.09469835637783598	0.047243116972132175	0.0	0.0	0.059873094328107404	0.0	0.06834979278323403	0.07528700342213653	0.14585339753879079	0.07125832968529598	0.0	0.0	0.053422233197514095	0.016604859688935627	0.0	0.0	0.1077581594435527	0.022019179322550108	0.16357104639608652	0.07320662069565315	0.13157634820250774	0.06573276910355562	0.046934189406099516	0.039036918138041735	0.08920470156425213	0.49114202484989	0.08907393624101805	0.0329425175052923	0.05192267429688045	0.06166189047535009	0.0	0.0545975668059003	0.05698743501408604	0.014664209420763729	0.08387866814833107	0.08291758853556606	0.1767339697558503	0.08594802772816157	0.08150526128054218	0.060751982100296704	0.31289459604066344	0.0	0.13750668806848582	0.057888019439985734	0.051811210721470276	0.0	0.11299936019037142	0.0	0.3476972465736511	0.0706682436428149	0.03847959729638244	0.023113964686998396	0.060393258426966294	0.03413590155163189	0.0	0.0	0.0640123829485751	0.06196060864899919	0.026306402710897094	0.0	0.04356504918302671	0.0	0.0	0.07210766761328559	0.0	0.0	0.1273380801470689	0.05087559469581941	0.06322412981140263	0.39901016586409843	0.0	0.03481139646869984	0.31853040841804886	0.09688994929299138	0.06132640322046422	0.08194578550782232	0.0	0.09437176512335155	0.05735426535645774	0.049122270631098884	0.08253288831137948	0.030537079046552906	0.016541194733946753	0.026598696074351506	0.03706484406013221	0.00830894155414975	0.021069955503179794	0.03152606860472029	0.0236490101658641	0.0	0.02335250579632602	0.09079052969502407	0.049167474166179705	0.02342310207478747	0.04457655301562702	0.0382168998887727	0.0	0.1693177219556048	0.08647924932109795	0.04042552420567486	0.06721109890831949	0.0500859416800428	0.054459398279623	0.055198518209925704	0.10677129778253373	0.0	0.0783544379049997	0.02922209688133089	0.14125200642054575	0.0	0.0	0.12514713750668807	0.0	0.17645799892990904	0.06827409206787925	0.0	0.0	0.10524659301923016	0.09117219733551829	0.01874717043256369	0.08389238726317377	0.051558927963422346	0.0	0.046638130907793826	0.06331371499910826	0.0	0.027501337613697163	0.11744248261102194	0.0	0.0882550171769029	0.07369798043003147	0.04515783841626538	0.0	0.03933529322818526	0.04607717669515422	0.0	0.06968180530639222	0.0	0.0	0.0	0.02699274382142707	0.04316033529516675	0.0	0.060683074728018545	0.0	0.029665299328220675	0.0992104025811891	0.0	0.04235845835009671	0.0	0.030351670801109003	0.0	0.0	0.016195415071819565	0.050177014390055175
i5udk3x0_57gv6ncx_CAGTTAGAGGAGGGTG-1	0.08831116716349462	0.0	0.0	0.02956675974992121	0.07263631971824401	0.08179030038981885	0.054289403412075415	0.06727313875469146	0.07463560650764241	0.04147273665214948	0.067192610628716	0.04455081570516713	0.086815367515524	0.022520550610438252	0.02924915284465846	0.04081728196896736	0.030777854212846185	0.0626285343482068	0.06530791004332143	0.06627650594916802	0.0604485076883709	0.07088924378285717	0.18390277459298326	0.05615837346174425	0.0	0.07172613040371904	0.07265537414701047	0.044599629383131716	0.024656219489996856	0.06294368354643479	0.08641292726983067	0.09573581196262147	0.06493816305596167	0.05846505427537612	0.10654224236511084	0.028114207889488787	0.06354200107009096	0.020897790804972047	0.09016066777198696	0.06399831141610339	0.7854954034729316	0.062376608631942776	0.0	0.05704565040700215	0.09018469808984858	0.10781166399143927	0.05895532370251472	0.02903093821798382	0.06016051364365971	0.0885940494815477	0.05430810815458251	0.04059211699661138	0.06036345545511719	0.05984137903422471	0.04129972669298512	0.0	0.0	0.09020866773675762	0.04532599556676603	0.08794106051645968	0.042567588833286124	0.059728910290708044	0.0	0.03742513126403468	0.0	0.033231765378023234	0.0935180497053659	0.17754949170679507	0.0	0.018525949705724985	0.0087180939791647	0.03272008889986418	0.046604306193612666	0.0	0.0	0.0	0.04373653811856059	0.23557288083772834	0.06821345053209259	0.1188928012448442	0.0636266355367479	0.05247726056714821	0.040953204099271515	0.0867595305797553	0.3633850543962904	0.08265494435371634	0.03622490520389885	0.049210226347500406	0.0649321108524591	0.0	0.06278858108697526	0.06160296599653602	0.0	0.07436831004931854	0.06845689991757407	0.18444988876686097	0.07325560086637625	0.14826704714345162	0.0	0.17693953986088817	0.07856251114678081	0.04188641748834365	0.04681647940074907	0.062406396246737744	0.10373194221508829	0.11222859537466279	0.0359325279490862	0.41116187183602915	0.05911838419578358	0.049841124250663345	0.06728402683458863	0.0	0.028699839486356342	0.025376442711916226	0.0	0.06527882087102786	0.07085656316354605	0.0	0.0	0.09658599827139153	0.043980738362760834	0.0	0.0	0.09951845906902086	0.0	0.09129247780933174	0.05240813847555421	0.04913665357407914	0.3945626003210273	0.01646751084953332	0.08744649545211343	0.20991617620831104	0.09303335472411683	0.11029580371474433	0.09404847284359596	0.0	0.09478621745024493	0.09673230761200068	0.011134041631633926	0.067434839104181	0.03959533977362246	0.024318193807036977	0.023056496839268376	0.051735445899998275	0.0	0.030396001381636426	0.04171571250222936	0.05042074030838076	0.059211699661137866	0.0237537899054753	0.04049625468164794	0.039608159320270335	0.035669698591046906	0.056351589454069116	0.034371676779248225	0.0	0.13842414168656111	0.08093698577586642	0.054531158850533896	0.04747261411956859	0.046760968432316745	0.06531053216446475	0.043522478036587306	0.10017240354319006	0.0	0.07674930146840259	0.04684049847023375	0.0815944355270198	0.0	0.10807918673087212	0.0	0.0	0.27897271268057783	0.07238993656706809	0.0	0.0	0.05920120857331697	0.08023018149011285	0.036527143268716304	0.06653770698714519	0.017478152309612985	0.021615837346174425	0.0020955947922240057	0.07597645799892991	0.10032102728731943	0.012698412698412698	0.10083006361096249	0.0	0.09179228861556864	0.07431917729956199	0.050222935616194044	0.0	0.04012477609509852	0.05046961086286929	0.0	0.018002706700657792	0.1297485286249331	0.0	0.01742719559734006	0.015119543588171287	0.06322454075263063	0.0495808810415552	0.0	0.0	0.0	0.0836940836940837	0.0	0.05800335405770472	0.10219368646334938	0.04912690305948733	0.08736528319192846	0.0	0.04279334897312426	0.06383541944897338
i5udk3x0_57gv6ncx_CAGTTAGAGTATCTGC-1	0.2602327447833066	0.14672136020450627	0.0	0.038713838621488306	0.07228308580986666	0.07881410991362837	0.0733696382457349	0.11333676076402925	0.11789577378827579	0.0784944318833409	0.07648181309284122	0.06281448641153756	0.07714314891415734	0.046105112116348074	0.0801181063353348	0.04400526128054218	0.053784809804071444	0.08461074181889265	0.06814134981043281	0.07369505480301551	0.0887884709330728	0.08043193991624081	0.2594970572498662	0.07232530765115035	0.0	0.07165564537057506	0.0634613084226544	0.06821992979159326	0.03425945844572046	0.039945061996936405	0.0765465458742283	0.12347107643684598	0.11726697406222204	0.12113792384217065	0.11491126924041663	0.09740259740259741	0.07341680042803639	0.031746031746031744	0.11787073917743913	0.10279696251245576	0.7381681988423562	0.08053459805407502	0.12284644194756554	0.07413851551427673	0.09669860829593874	0.22139736044230426	0.03711878009630819	0.05386963774273754	0.055131086142322094	0.10722582305571923	0.08245189716280396	0.12776886035313	0.09475843165967353	0.08923976225053959	0.054831316067271124	0.07223113964686999	0.0012484394506866417	0.44291064740502945	0.05313169389432945	0.09251476068448274	0.052541116321684726	0.01920813269127876	0.0	0.050157434737451406	0.0	0.11885264484769341	0.16021200728236396	0.12701979668271804	0.1629943090617248	0.0	0.16576967865798004	0.015063588097295962	0.056272024501392966	0.0	0.0	0.0	0.04564349508169733	0.6295956584881144	0.08000913191295066	0.14426110704121062	0.14025974025974025	0.005692883895131086	0.08182903239083014	0.09611099498739949	0.3624190000594495	0.11775247749882554	0.05416056016935353	0.060836997231721215	0.07888811386664202	0.16578766337995873	0.0821747099926326	0.07179210559161803	0.04643005766601272	0.09545893952580715	0.0774225268607291	0.16034468192954296	0.07775822568026948	0.08745021104571667	0.10832238922126562	0.3501337613697164	0.05711610486891386	0.13276771382710387	0.05814996878901373	0.05105361903360039	0.20472177635098984	0.12823880239610577	0.022781673284334433	0.6512738198131457	0.10314865153630938	0.0895327633461089	0.1022924640902169	0.0	0.04378812199036918	0.0	0.0	0.09421545479683816	0.11601850042342518	0.02624695321324535	0.12605671482075975	0.08190311561098078	0.06003210272873194	0.0	0.0	0.4849295523452827	0.0	0.09313358302122347	0.07497172935375182	0.055864172417789154	0.3925227394328518	0.1476725521669342	0.016552969502407703	0.22846441947565543	0.0936874013803033	0.098422889755153	0.11827454559943204	0.0007643506840938623	0.1283069553139996	0.12426974992061317	0.009911080537083748	0.13596737071857457	0.05473061151157258	0.0453181008648646	0.05138418247032479	0.03257736585029082	0.040978189028420355	0.04310163832280174	0.04758040544557399	0.07329150250498565	0.0	0.045467718922775104	0.05594569288389513	0.03935666328872977	0.0	0.07473051696463165	0.054852152059481074	0.0	0.1410059398196055	0.09915713511749127	0.09013161152558012	0.068082190494964	0.08144027554842162	0.0916491747952422	0.09025012355057814	0.07011077423062442	0.0	0.18520500168440243	0.07091340380031373	0.3599518459069021	0.0	0.0	0.18603531300160514	0.0	0.18608881754949172	0.08924673035710709	0.0	0.02534169949900287	0.09785037610549838	0.06793420955425562	0.04395604395604396	0.07204593159649339	0.034534753635877234	0.008079186730872124	0.0	0.06282325664348136	0.1729980381665775	0.0	0.14548902165943364	0.044141252006420544	0.08835951454456445	0.07712866987290906	0.05639379347244516	0.0	0.05493448600739759	0.07257277341547004	0.12693953986088818	0.11176155855600667	0.19756554307116106	0.0	0.1015822059160743	0.038745709115611905	0.007906783187682065	0.0	0.05457463884430177	0.0	0.024730991023125856	0.12779480195210532	0.0	0.08222971562401926	0.2103620474406991	0.0	0.0	0.14071696094168004	0.06710190558505165	0.10521086549574561
i5udk3x0_57gv6ncx_CAGTTAGCACAGCTGC-1	0.11957311014293358	0.07086380120087986	0.1472712680577849	0.011924917727595886	0.08299957923607973	0.1065887028968891	0.046734634544392896	0.05484674021252687	0.06897108568903092	0.031331802988200236	0.06492960241835255	0.03662816841494801	0.10505915663111394	0.021122136290675615	0.036125478073043615	0.048446138755127516	0.04321129200743968	0.07069855174978008	0.07461798903444428	0.059580608250099934	0.056237932398166886	0.08901633218436035	0.16792784529542154	0.07057677902621723	0.0	0.09812437724871284	0.10064743284808325	0.029324733456002297	0.013453360030447949	0.11937264667496737	0.12193585878692957	0.07311458683290405	0.06068165475594088	0.07491543560863691	0.1110939438764951	0.042754997811177586	0.045303370786516854	0.015779964485387054	0.0784733369003032	0.05521914775599963	0.8908993628094751	0.04627553040033955	0.015462814339218834	0.035651999885639135	0.09032395148660628	0.1331371499910826	0.040964419475655434	0.022786642746986434	0.036597110754414124	0.06034500274295467	0.04377584702857963	0.03734617442482611	0.05016192165807778	0.05628168870544473	0.01557777681373187	0.01721587511409058	0.0	0.0743713215623328	0.04448148127434037	0.07608616578900435	0.030773857607962037	0.03499197431781702	0.0	0.031196161903940863	0.0	0.023387835423638127	0.07447904883995676	0.09172819689673622	0.08264020623571186	0.0	0.021779498316180406	0.08478412972794995	0.0	0.0	0.0	0.0	0.002881014116969173	0.3207215470457846	0.05840751543507777	0.11758699942496245	0.07847171555036724	0.0478330658105939	0.030461373832160347	0.08340728003649352	0.2972474882587242	0.08422900360857875	0.01781701444622793	0.04106822992997883	0.06102823975640024	0.0	0.05199775091026695	0.052099289777314595	0.0	0.06867153126402235	0.03561667606611427	0.16110500971529948	0.07115736887153977	0.04107960287735569	0.0	0.16003210272873195	0.07174068129124309	0.0	0.020075352238273586	0.06960439344767887	0.055510968432316746	0.10052120164479715	0.0	0.5459110178211302	0.0610316273168049	0.02372216944562737	0.045561180392641065	0.0	0.0028892455858747996	0.0	0.0	0.048280082400276196	0.06186765273133032	0.026811723440936925	0.0	0.040828085771906	0.02803638309256287	0.0	0.0	0.16960941680042804	0.0	0.11812157879573609	0.05650861134007201	0.04820340604527422	0.4157637774210808	0.05754711372688901	0.05728330658105939	0.13572320313893346	0.1024730725349881	0.05765751993681368	0.0916718153151335	0.0	0.09902638356384645	0.0499093032663874	0.030370200514662795	0.07783213160420223	0.019168843373826995	0.015415840862905272	0.0072330222142956225	0.032301213345069815	0.005916973530985428	0.005675545712524805	0.04576719576719577	0.0504304684079965	0.0	0.01296370608168361	0.03889111824505083	0.07874044869850803	0.029328418841527457	0.07695948875482002	0.0120107719529604	0.0	0.15686935927624915	0.08044820995319193	0.05211922697402191	0.04637624022603325	0.044722445157838416	0.0377495164012018	0.04284550255474005	0.07120068168757307	0.0	0.041317400867962664	0.04380415678985965	0.271669341894061	0.0	0.13509898341359017	0.018352059925093634	0.0	0.2109505974674514	0.05434145057410094	0.0	0.0	0.10921222421552891	0.10735810661061002	0.024077046548956663	0.08025682182985554	0.051656208959579744	0.0075976457998929905	0.0	0.0	0.006331371499910826	0.0	0.10662019697600222	0.0	0.08776380846224896	0.0774591687751086	0.0	0.01631888710540396	0.029601972689417732	0.03397538790797218	0.0	0.0373272904667485	0.015516318887105404	0.0	0.06863869143162883	0.026890544123216766	0.0	0.0	0.10972891029070804	0.1261369716425896	0.0	0.12901081440407283	0.0	0.05381562083939925	0.0	0.05316406440001946	0.0	0.15409309791332262	0.021216611104251555	0.06313677082499519
i5udk3x0_57gv6ncx_CAGTTAGTCTCCAAGA-1	0.10074142016357104	0.053326199393615124	0.36276083467094705	0.020984043917705607	0.10793893209078112	0.11855079110295803	0.04663629856026347	0.06589300921874203	0.059381953668784994	0.04624787372159608	0.06835106582738311	0.03983402550702367	0.0924571993188323	0.01777202198550513	0.02387888155678418	0.06336721954699483	0.04563173584040358	0.05849225997769132	0.06902733909801688	0.057465538905428715	0.05638332519133692	0.06292959712022025	0.1485897729878468	0.06132049224184056	0.06358123773854112	0.07897888012097795	0.06565017298567431	0.06167051638413656	0.008671046317287484	0.07202362200787067	0.10374301463896111	0.11218534970821357	0.10267079708144619	0.11904761904761904	0.08653239981726432	0.043630526776594195	0.05362011771000535	0.0009227595939857786	0.07840480484051021	0.060521988405711734	0.9573422831849798	0.04142097142136292	0.0	0.08065300054321412	0.08412320886691427	0.13093008739076153	0.00909577314071696	0.014679130078997892	0.03925093632958802	0.06654204847918402	0.03968463400971283	0.053445098388918616	0.031717871457670396	0.04510396989186258	0.03413445548277009	0.0	0.0	0.1395398608881755	0.02829216093124013	0.058075901363896634	0.046438800239196804	0.0066523987872302475	0.008243663674375285	0.05446311401942311	0.029809676679660627	0.054638118816370575	0.09741059533684525	0.0871482075976458	0.07743567294129092	0.0	0.0	0.0	0.0	0.0	0.0	0.0	0.028851298514219862	0.3163647481464496	0.0510299992742656	0.1005388629041396	0.061564278418211	0.08661316211878009	0.044435115446351404	0.07575494654146339	0.24994055050234826	0.07228345290279006	0.022541698653081164	0.05961337148440226	0.06170166872561131	0.02369487120690973	0.04300228760154355	0.050077231007267485	0.020946039672631433	0.06207832543815005	0.03979581507671395	0.11568246458843738	0.05394465407138699	0.0	0.0	0.1550561797752809	0.06322454075263063	0.00343957807842238	0.022809100231853043	0.045309473575996316	0.026417870518994115	0.09443739780818433	0.011714679958322774	0.3662592089558382	0.1024040603822842	0.03774800449874974	0.029106474050294276	0.0	0.026367041198501872	0.0	0.0	0.08131218676523284	0.09207613016463445	0.07074490220557636	0.0	0.05488331892826275	0.013697164258962011	0.0	0.05387496398732354	0.1368824683431425	0.0	0.15532507442619803	0.05460616314548899	0.1147882132193218	0.24752541466024613	0.0	0.10185928303905832	0.5465192319124903	0.0985846584859335	0.06553033198298046	0.09819636893507322	0.0	0.09828064660107508	0.03893869596801907	0.02639557695737471	0.08993647396536641	0.02598623096985384	0.017008417546477365	0.01797356479004419	0.05737931272545263	0.0	0.01410759155034507	0.038181439866833124	0.017423026411790457	0.0	0.004202336365257714	0.01260700909577314	0.03895476276773848	0.0	0.05919344200291508	0.019543590665787505	0.0	0.13098565154687894	0.08460806236140135	0.04385561260291775	0.06382247754217003	0.045823970037453185	0.03261925340577026	0.0569639640743509	0.08899589798466202	0.0	0.06707884985038542	0.0346330134655873	0.10527019796682718	0.0	0.11164615658997681	0.048314606741573035	0.0	0.12652042090244336	0.0605445446820199	0.0	0.0	0.014540647719762063	0.10165125332724412	0.0137877104169239	0.06405454720061461	0.03409698915316893	0.0	0.0	0.0029427501337613697	0.0	0.0	0.08987773219982957	0.0	0.08701621391582678	0.0821408167151835	0.0	0.0	0.04515027799102054	0.02200736049050656	0.0	0.0204261479872848	0.0	0.0	0.1508828250401284	0.027741206317143698	0.0	0.0	0.0	0.0	0.0	0.09543265723041004	0.0	0.04993619548100865	0.0	0.0	0.027210884353741496	0.0	0.018016627567189365	0.04619506831309008
i5udk3x0_57gv6ncx_CAGTTCCGTCGGTACC-1	0.09083352442100436	0.0	0.08774745853397539	0.030578215586681032	0.08510859345374454	0.0943590919513873	0.04719333220949352	0.06894106781472513	0.07789282739562363	0.054919829475828026	0.06834222940328953	0.0453066502399609	0.09747645425321727	0.03883943771584221	0.031389334760121276	0.040019172462992685	0.10558230782949884	0.07345035815803289	0.06666134497776396	0.06408314447202888	0.044036569195338125	0.08151329973409997	0.17996636856989986	0.05192937399678973	0.0	0.0921487682740458	0.09104675110555975	0.04623086559918569	0.029984610547566647	0.09822501579300907	0.1072822966786622	0.0873492851543544	0.06857101961947021	0.08019787614150593	0.11087839970853851	0.1625565445790165	0.07293739967897271	0.028023976240879024	0.08762800908036031	0.07407091070630911	0.7469234884965222	0.05741578626517749	0.05987158908507223	0.021066905190758007	0.09237711528472621	0.11637239165329052	0.09373327982878545	0.019790388065338494	0.03980738362760835	0.08199741281806422	0.05441855635602945	0.037857440104631115	0.05891789398590108	0.04259253192983989	0.01395456451636227	0.027224372895225505	0.003879079721776351	0.1628143392188336	0.040380087359690384	0.0915854711685581	0.050712170011575165	0.013822008204030676	0.0	0.04586954469134991	0.0	0.07414007309265355	0.0606935482133431	0.07169609416800428	0.1480616761515638	0.0	0.015768104994806912	0.12248425731571799	0.023763399199276766	0.0	0.018566078116639913	0.0	0.01849336680797355	0.3295880149812734	0.05807256109904982	0.11853347851668185	0.0627170582226762	0.024590690208667738	0.03944684528954192	0.07806405559214548	0.36785862909458417	0.08133053845878932	0.04204526950008142	0.0577639751552795	0.06998562940677183	0.022777650385997095	0.060908846485295744	0.05852740006010897	0.054852069833343245	0.07066314520411533	0.08043035009327144	0.10855791163301512	0.0698348424265306	0.09719992866060281	0.016683690840994213	0.21942215088282505	0.0733458177278402	0.12993961629595657	0.03945681737114321	0.0714057911079647	0.11376404494382023	0.1279881167521617	0.013319816394919883	0.42075153311108365	0.07522689738225273	0.04471997466723447	0.07812487138329835	0.0	0.016543606206527554	0.0	0.0	0.05748548259629591	0.06597381570867177	0.016616134593662683	0.0	0.06686010618594888	0.02825040128410915	0.0	0.0	0.0	0.0	0.10638350413631313	0.05957051754804564	0.061314485924852	0.40268860353130015	0.06135188157660068	0.054307116104868915	0.17995362939183163	0.09986681800232153	0.05610334021248949	0.08302156843873315	0.0	0.09936321271245879	0.06604549191559331	5.095671227292415e-05	0.09211699661137863	0.03875229763533591	0.02783994855525161	0.019925489962943146	0.04937089007404339	0.0	0.025384182972008316	0.04480015060539405	0.04929228075295491	0.0	0.038367219546994825	0.012038523274478331	0.055686645807289936	0.0	0.08363371985756721	0.03044652986375211	0.0	0.14531780886654552	0.08041140454485801	0.05462415772609295	0.05764786498080407	0.047680577849117174	0.05470531341317858	0.04749447596175446	0.06388839347640846	0.0178705189941145	0.10181717297822167	0.04487590423514172	0.2376939539860888	0.0	0.0	0.048314606741573035	0.0	0.2640627786695202	0.06455738577351268	0.0	0.007101512719490248	0.052119724294212064	0.09761065255400266	0.019940733423879493	0.0628952819964056	0.0009079559641357395	0.0	0.0	0.0	0.1420545746388443	0.0	0.10923225927907576	0.0	0.08641268830259784	0.0826781293359088	0.0	0.0	0.049626922092725706	0.04543548363773083	0.0	0.02813709753564347	0.0	0.0	0.0	0.019541183472505275	0.0	0.0	0.057918673087212415	0.0	0.0	0.11239197756051689	0.0	0.05944949765174484	0.0898876404494382	0.02704411693175738	0.0	0.18606206527554842	0.027487961476725522	0.06905316610704561
i5udk3x0_57gv6ncx_CAGTTCCGTGTATTCG-1	0.179202017885806	0.1739492301290054	0.16746923488496523	0.026847556014864004	0.10917525077010187	0.09843881372773829	0.05123732320900245	0.06282532792793499	0.08281548863574735	0.05947442808624396	0.06246061716236797	0.05845022273935926	0.07168584274394348	0.014500948489712534	0.015020906406674197	0.057726948457285536	0.05635812377385411	0.06775025971369525	0.08018634540925226	0.06238198938240507	0.09736664573010445	0.06214956662217721	0.08147978292440572	0.08573140716960942	0.0	0.06098677444469008	0.059072451834315795	0.06166072896684023	0.026619891556761706	0.046789810467223046	0.07469546372933512	0.12432963778665372	0.131334921430105	0.1203580270424681	0.10442828816920026	0.0513886862201469	0.10612306046013911	0.022696784299129195	0.10065598116992208	0.058182023453644933	0.799698428911912	0.05123573134378443	0.09328517924023542	0.05914090483950678	0.08325290564843997	0.1254458712323881	0.012071963616907436	0.009511220218424448	0.07649010165864098	0.10771345944152089	0.06158578485351725	0.1615837346174425	0.07087944580552505	0.04316397506032911	0.05685581247379	0.06741573033707865	0.012038523274478331	0.19192081326912788	0.05433041947938397	0.07323669661043995	0.04621324185104753	0.029356161940431603	0.0	0.041653495790108915	0.0	0.08951129490074453	0.15582391617381436	0.10544676297485286	0.08074322681064254	0.0	0.0	0.004115734452813104	0.030220844633862844	0.0	0.0	0.0	0.06078939786804955	0.4862799052205152	0.0697298534516016	0.13767150388983518	0.12287562624641277	0.029898341359015517	0.05687615755031485	0.1073581242120568	0.37808394269068424	0.10291156936142089	0.0352292553562705	0.07209156256542676	0.08532602758145437	0.2192157761981197	0.05757802268900925	0.06017996032109711	0.03584804708400214	0.0820225722938795	0.08751608751608751	0.15969699529723183	0.0736250545532959	0.03822602699007193	0.11629943090617248	0.3266987693953986	0.08600856072766185	0.0	0.03806346976993044	0.04758400097196035	0.02334135901551632	0.11626201513841963	0.0	0.5470222661233897	0.09537309897347467	0.03916751291206692	0.07641272585092809	0.0	0.05266987693953986	0.0	0.0671864251318505	0.09319281435558108	0.10151005790348541	0.09265204209024434	0.12038523274478331	0.08236613573692225	0.0	0.0	0.0	0.4126092384519351	0.0	0.09171228272351868	0.061995864243055254	0.06280990105357112	0.4075040128410915	0.0	0.05454119850187266	0.39498246239819274	0.08797111453339124	0.12774847766822084	0.09746210439492772	0.0	0.11906286645763854	0.07961737723316238	0.0	0.11996908626122109	0.033753274932428294	0.03704373557198371	0.044260151001724035	0.052365418802533696	0.032134201995404905	0.023799364718152943	0.0378841923785744	0.04303711270003405	0.0	0.050026752273943285	0.0666800428036383	0.023265848564869948	0.026811723440936925	0.04528571889817531	0.035088770927271556	0.0	0.1717289573674676	0.10471517240915164	0.06979142888545074	0.07127181249002656	0.061150682182985555	0.05666337407910441	0.07545264439080375	0.10179735647900442	0.0	0.12014743475417633	0.04610750272906324	0.12466559657570893	0.0	0.0	0.06655965757089352	0.0	0.10618869270554664	0.061889311393607496	0.0	0.0	0.0	0.06613139731939977	0.027637156850639995	0.11775116269498292	0.03448611313779853	0.0	0.0	0.0	0.0	0.0	0.13997136515863107	0.023987872302479046	0.09309980896649023	0.06487980621479003	0.017585161405386126	0.0	0.051774373647847025	0.02844778968374474	0.0	0.015673685204418846	0.0	0.0	0.1421692272414584	0.03337421321261745	0.01938053623446882	0.0	0.06023720349563046	0.0	0.0	0.07615480649188515	0.07249866238630284	0.053840506675625566	0.021936864633493848	0.0	0.0	0.0	0.04282936164958637	0.06365145368064946
i5udk3x0_57gv6ncx_CATAAGCGTTGAGAGC-1	0.10559504700756707	0.0	0.0	0.029178302073484465	0.07936334782631281	0.07639207368340595	0.04684396461370449	0.07274917879022162	0.08451533055044928	0.030526358181305627	0.06774965880357468	0.05333454031350574	0.11078832268170945	0.03423075052288536	0.003765134851277173	0.03514134118066702	0.06137735993273714	0.06889088397372534	0.05953603502534274	0.06216365773752282	0.03945378835461884	0.07825750066598963	0.14778720476954826	0.05982450508293205	0.0	0.10503992015968064	0.1100311290757808	0.04844119067193882	0.0143028136773069	0.12187452600137678	0.11953934823089435	0.0010452051215050953	0.024724553816373753	0.03733982642761923	0.11187982172780586	0.11060849263096455	0.06692776886035313	0.021929110351191446	0.08840415529970254	0.06960941680042804	0.7699304440877475	0.054148963869826726	0.014526484751203852	0.05339835565412373	0.09372937438733388	0.18831371499910826	0.029527822364901018	0.041129260693041264	0.03805243445692884	0.10782859581039071	0.052523080036586796	0.04203079483978361	0.07063069659166643	0.0745751484114245	0.01952554480644368	0.039467472382211315	0.018994114499732477	0.07945425361155699	0.04931926182366616	0.0996287535317695	0.049023104872410884	0.04678080970215802	0.0	0.04416040964505001	0.0	0.0651123142077246	0.06633845756083898	0.115741037988229	0.1202879517486259	0.0	0.035344474868599124	0.025435238918384985	0.0	0.0	0.0	0.0	0.03214388607647035	0.2696629213483146	0.06122583297120068	0.10953526179963123	0.07356875334403425	0.0	0.04889163271185743	0.07470917583277134	0.41776648237322395	0.07275686197121528	0.04242910647405029	0.03011608160606695	0.06458811302625644	0.07398914622028586	0.06000605799735361	0.05186304348648319	0.0016645859342488557	0.07843586029390359	0.057770451028878	0.14606741573033707	0.06504960762104944	0.047202901135485406	0.0	0.012894596040663456	0.07833957553058676	0.19108767102346558	0.04690008025682183	0.06516690381564529	0.08714553237025147	0.10066712313903325	0.01996564444819915	0.42762480964728156	0.06986733191206701	0.03679802579137594	0.05985924188171379	0.0	0.02257891920813269	0.0	0.0	0.0412737682091357	0.05471663449806366	0.025117412757862195	0.0	0.06919578548792032	0.032566434813625825	0.0	0.0	0.0	0.0	0.14389979558518884	0.06153109771087299	0.05379179580494757	0.4107142857142857	0.06069793710243149	0.04477661851257357	0.10837643421913085	0.10009672754119474	0.05406507172157252	0.08008813244290175	0.0	0.08591361094708594	0.06289394354617703	0.0027771408188743663	0.0440393385818747	0.03568417706648976	0.036049003132402405	0.017022372827616275	0.07419009648078151	0.0	0.02739568306344014	0.0532003646235856	0.03151904275499781	0.011771000535045479	0.032504012841091494	0.05671482075976458	0.06382574776920555	0.023086221588094247	0.0858471245917972	0.04197775898088267	0.0	0.14520862699725415	0.08450332468511396	0.05635731858878434	0.06842762336552993	0.043527621722846445	0.06995719636169075	0.04175090569721327	0.06614747438717476	0.0	0.04977904603372768	0.03769917192187342	0.3336008560727662	0.0	0.19689673622257892	0.08186195826645265	0.0	0.21469591581951133	0.0550596132222041	0.0	0.007782479692592052	0.14968684102854626	0.10816671927574095	0.01598962834917891	0.07920730954438819	0.03918802795207289	0.0	0.0	0.054752987337257	0.14553237025147137	0.0	0.10339258466599291	0.00909577314071696	0.0851627481338571	0.08732375491088118	0.030782949884073478	0.0	0.04511683764859144	0.042828944514337774	0.0	0.054763478425077894	0.0	0.017121455323702513	0.06412902239547505	0.024573015672624307	0.024879614767255216	0.0	0.12537899054752988	0.0	0.0	0.14368403132448077	0.0	0.07917014031463993	0.0	0.03220000972809962	0.0	0.10861423220973783	0.042644153599209776	0.06672831626383781
i5udk3x0_57gv6ncx_CATACAGAGCTTTCCC-1	0.1121302453565696	0.0	0.31835205992509363	0.06970982944509187	0.08230869526822401	0.08884621264236031	0.03376833263704127	0.05640870672051134	0.07856952636738117	0.04947924157782802	0.06211564316575497	0.05171247671595414	0.10027016445255621	0.006949511162994309	0.0	0.04560816836097735	0.07373436265892125	0.059085747335604503	0.06551574356938619	0.052105629972473665	0.04707818642845511	0.07193431787110498	0.10058855002675228	0.05727126805778491	0.0	0.09679156934926295	0.09666751049922433	0.034991648070573804	0.02871594601005003	0.10710910427386328	0.1100873107264451	0.06252566351860839	0.05011365456509663	0.06177508139039276	0.10389562702847567	0.09231966535337321	0.06883253076511503	0.007676739479377487	0.08504388253659997	0.061153243897290904	0.7708059730531641	0.0469932743354033	0.05738362760834671	0.0565922912607877	0.08450435554357887	0.10600588550026752	0.042837078651685394	0.0174361879583294	0.0444087747458534	0.10071045912320269	0.05092323453179552	0.05609654598418643	0.05852740465395699	0.03342032372071354	0.04537402571110436	0.0	0.03290529695024077	0.04168004280363831	0.03214560694104992	0.06799536293918317	0.04509768951275891	0.022257891920813268	0.0	0.03929231682902765	0.0	0.06256404675753371	0.08102886731949396	0.10028892455858748	0.07743567294129092	0.0	0.0	0.04119850187265917	0.0	0.0	0.0	0.0	0.049937578027465665	0.2425284720629825	0.06099430313191119	0.11988775557813694	0.054107690062746246	0.0	0.0408478412972795	0.08787694742750922	0.3461298377028714	0.08914593171203676	0.021092423290762323	0.03512922511456952	0.06169214435583045	0.156539020102423	0.05215000690525719	0.05056223416837087	0.0032895388700632145	0.07783757304173856	0.056613595939438634	0.17642420658387542	0.07677865823546859	0.05606087628559539	0.0	0.3813804173354735	0.06995719636169075	0.10914927768860354	0.028761481184233995	0.053671019460234906	0.0	0.09771876064010895	0.06060094055363127	0.47022266123389717	0.06774537135966155	0.041908256079317766	0.05184179116763386	0.0	0.03503477795612627	0.016892150118474357	0.0	0.07003205364199076	0.06685799483106543	0.03644254206051959	0.0	0.09340659340659341	0.019404316033529517	0.0	0.0	0.015783841626538255	0.0	0.1351634632533509	0.04908449380359493	0.04724426921910482	0.4104467629748529	0.04482492122941561	0.06955591225254147	0.11354854051483265	0.09648825134667213	0.16222069352085403	0.0809952259868588	0.04012841091492777	0.09175891349728457	0.03748580824492033	0.027414711202833193	0.08654360620652755	0.010746319341203042	0.03199471485592707	0.01873650000990825	0.057888468906953865	0.0	0.03641018347319016	0.039713255256326414	0.037881219903691817	0.0	0.017845996076333154	0.038623595505617975	0.05214597618677772	0.01060182708122783	0.06675441873766166	0.02215221488847299	0.0	0.15355913882121605	0.08408815967910732	0.0652538084247319	0.05107525367726432	0.047714686998394866	0.04501070090957732	0.04110660474842652	0.04930345005251372	0.0	0.054336840853694786	0.026254499434309502	0.6207865168539326	0.0	0.10700909577314072	0.09989299090422686	0.0	0.13978954877831282	0.06830127352268793	0.0	0.0	0.09218518868221445	0.09819293426552135	0.0	0.08824134666831296	0.029232939345298897	0.06843231674692349	4.4587123238808635e-05	0.0	0.0	0.011128945960406634	0.12405252363117532	0.0	0.08036226701944599	0.07863380016303269	0.03677545924736936	0.0	0.03415494800753716	0.027713909736381645	0.0	0.022377490321971484	0.0	0.0	0.014064052587327066	0.016475192526196187	0.0	0.0	0.007000178348492955	0.04695024077046549	0.0	0.1105274251341667	0.0	0.05479584627742454	0.0	0.0	0.0	0.0	0.025419804914186935	0.05931632141487932
i5udk3x0_57gv6ncx_CATACAGGTGCAACGA-1	0.1632557517388978	0.0	0.09751203852327447	0.061442277388098536	0.09964832447651255	0.09747859818084537	0.06955652303505158	0.09468865978302532	0.10582406312403422	0.08605410671376601	0.07084567671323903	0.0711161549144332	0.07584792091262908	0.05601561359988326	0.052870419911618415	0.06772338148742643	0.08461362072919056	0.09632430809349492	0.07684518775493766	0.07209405455454879	0.047252657780259145	0.07883311404131525	0.188794618971184	0.08267308721241305	0.0032102728731942215	0.0660132383707705	0.05820590070779933	0.04450012397395242	0.023575096666721827	0.04526634763954936	0.07645342395037477	0.09531275274677417	0.1248768884208661	0.1508601536215324	0.12111770142173314	0.07833552215574688	0.11700374531835206	0.03624351548142462	0.11862761935587571	0.08418425199169452	0.7575757575757576	0.07420353726582439	0.017736757624398074	0.0706219188936403	0.09991217638535772	0.24609862671660424	0.07681246655965757	0.06402291253580084	0.07897271268057784	0.12778105126277506	0.08884995644901757	0.10754414125200643	0.09603127669360667	0.06374684705342812	0.06451274709701676	0.056777767286689956	0.07539682539682539	0.25441412520064205	0.05594860580570951	0.0951753212619564	0.046235972541326144	0.011111111111111112	0.020014664209420763	0.038875638188836846	0.0	0.08447370568871235	0.1333915060632503	0.11188871054039594	0.08833114451091979	0.0	0.072734711862273	0.0	0.01953838490064759	0.0	0.0	0.0	0.05237958046946811	0.4918596652144004	0.08679313249588873	0.1599707209540897	0.1401235468651199	0.014232209737827715	0.06760011524056468	0.12360667978645506	0.38603531300160515	0.12388763112628368	0.04760741619559402	0.07202177402470514	0.09032127940299009	0.30390583199571963	0.07921019620782263	0.06469686138656207	0.019400352733686066	0.11357620181955616	0.17049151880612554	0.051279885106023486	0.0998901206464998	0.1361393496224957	0.003453475363587723	0.48255751738897806	0.0	0.13941756477872047	0.06385712056358124	0.04887254936320242	0.10714285714285714	0.14712254038096734	0.07665230491960237	0.43729678561139235	0.08874963350212942	0.036454067983533706	0.11109190435033131	0.0	0.05144997324772606	0.0	0.12092027822364901	0.07634297233307645	0.0973080112630367	0.04161464835622139	0.07554842161583734	0.049491706795077584	0.03902265025860532	0.0	0.0	0.2793829142143749	0.0	0.11128122813516073	0.0750324642459474	0.042892401614505894	0.36918138041733545	0.12936210689019678	0.076946227929374	0.21461268652279888	0.09554838115175851	0.16145634283676016	0.10481199412588368	0.0	0.11698783256680445	0.08480688338183542	0.0	0.1067606818008102	0.05344531775975866	0.04512468066827934	0.05232051205833978	0.07320630318093167	0.0	0.02739568306344014	0.04677882805223629	0.08084050780679994	0.0	0.058331103977171395	0.12215757089352595	0.042566936161923995	0.0	0.06225611612331876	0.05670594033687884	0.0	0.1759897662367291	0.1077342674756285	0.06902811343930373	0.08255845606525677	0.08300829320492242	0.09065419599127464	0.07877013057560274	0.1037195569030775	0.0	0.09910231258545865	0.06358510287615933	0.3584804708400214	0.0	0.0	0.11326912787586944	0.11032637774210807	0.12284644194756554	0.09282609877454556	0.0	0.0	0.10927517074245428	0.06400128948199091	0.015413425525785077	0.12051556433578905	0.12190930168458258	0.0	0.0	0.05840913144283931	0.0	0.0	0.156162683550324	0.0	0.0918655078595764	0.06952946226417946	0.039664704833244156	0.0	0.06020424779584525	0.0461241739331627	0.0	0.09706354451893116	0.0	0.0	0.0	0.028895461732224768	0.003388621366149456	0.0	0.05996968075619761	0.0009363295880149813	0.0	0.15042884705806053	0.0	0.07261133992254974	0.0831103977171393	0.03701541903789095	0.0	0.19221508828250403	0.061144379964604686	0.07228520592229343
i5udk3x0_57gv6ncx_CATACAGGTGCCCTTT-1	0.20193189635404724	0.2802449319303252	0.0	0.030087146448544017	0.09296285329884107	0.12097282733318046	0.06083638113805884	0.09328629119294211	0.0971641780171587	0.06493611096728168	0.07393356511273731	0.06324944085171587	0.07777696292099345	0.036650615302300696	0.009928066107841388	0.048820670590333515	0.047084002140181914	0.07396222840900045	0.06086358066242082	0.05821655249310217	0.10677646730406867	0.06845224009162935	0.3534357563250019	0.05585232744783306	0.052657392545032995	0.06861918218138362	0.06143750121706619	0.06596066763235851	0.0267136624138825	0.04526634763954936	0.0686503258780635	0.09721651921808702	0.1010179495830394	0.10871852073527945	0.1194124227832093	0.09107933265236635	0.10063563402889246	0.033707865168539325	0.11869615141566868	0.08280098762523255	0.7937156476482319	0.07181602886884177	0.18560727661851256	0.07529029280465939	0.09911485610400972	0.22146424112716248	0.0	0.03920939162181727	0.1363509898341359	0.1137344142606552	0.07136011999833336	0.08535758872837525	0.0761989242769846	0.0511568993568535	0.041755238384451866	0.06842287476788468	0.0	0.19486356340288924	0.05502019936502965	0.08576919827659035	0.04907031476760492	0.040770465489566615	0.0	0.035114583205045576	0.0	0.10049333006864905	0.13950323361378333	0.0733868378812199	0.10010214504596528	0.0	0.15188996947093444	0.038811375890027575	0.02961199977860187	0.0	0.0	0.0	0.04760532850420491	0.4374378965069174	0.06964229521288552	0.13376197565694556	0.1106133566807724	0.0	0.06558834424002963	0.08950837602522996	0.35833184709589205	0.10631089509016785	0.03958173401260846	0.07334543001372508	0.07544029200597234	0.16051364365971107	0.07342769264279328	0.05608841895661185	0.0018825674256385866	0.08522180295268812	0.023440776249765014	0.06668356283968348	0.09035718517504525	0.0	0.02417432754511406	0.33959336543606206	0.06581059390048154	0.1331498891691508	0.05135043249509542	0.044269756379073884	0.28297217763509896	0.1453078756449543	0.0384387936132466	0.6658023624315759	0.08373710217380861	0.08109214793461526	0.08040498827015681	0.0	0.0	0.0	0.0	0.09510883348632035	0.09944892511485912	0.028149337138101183	0.026484751203852328	0.05373091328147508	0.06138755127519172	0.0	0.014775486685599045	0.4837702871410737	0.0	0.09262323194907465	0.0719127152835018	0.05606758832565284	0.5564472980203318	0.2058736103679924	0.0	0.26455026455026454	0.09932202435900761	0.21778898825447782	0.10944991736289848	0.0	0.13135505118971383	0.0940353304014581	0.025860531478509006	0.12808181949433955	0.04118665584729683	0.044901117064434046	0.03727483502764402	0.10706087436786965	0.06615679979857111	0.03894995631590711	0.04027009888433109	0.06822316260518507	0.0	0.027142411271624756	0.04745184590690209	0.03643980245233287	0.0	0.07497843674470951	0.04067233681667921	0.0	0.1574701311540415	0.0983284876384304	0.08423403348201075	0.08166483624792317	0.06690175227394328	0.07608346709470305	0.08289529037449099	0.10439331787646394	0.0	0.10959514892099162	0.05814354127221557	0.34537185660781167	0.0	0.0	0.1052434456928839	0.0	0.14688781879793117	0.08259156573763315	0.0	0.03176224524539131	0.07821105970478079	0.06367511322144391	0.028522039757994815	0.11503477795612627	0.03408077565380936	0.0	0.018280720527911538	0.018815766006777243	0.010879258070269307	0.029498840734795792	0.12986742762023662	0.0	0.0826782699027203	0.07142252571694582	0.03973604423042625	0.0	0.05293315420941215	0.03659458013390598	0.0	0.17417304000251785	0.16960941680042804	0.0	0.0299625468164794	0.020007093861405187	0.06051958860947625	0.0	0.059568396647048334	0.16960941680042804	0.0	0.13716620458193493	0.0	0.076622107194357	0.038879971464241124	0.0	0.0	0.0	0.043405564472980204	0.07563591067970436
i5udk3x0_57gv6ncx_CATACCCAGGCGTCCT-1	0.16635137200947794	0.1416087034064562	0.235553772070626	0.021145290500377462	0.08756564696348704	0.07327734464572346	0.06497382186161622	0.09688770978295991	0.11281688898170565	0.09588820426080302	0.07480227396537624	0.06420692939092396	0.07277643654979649	0.018161145970134733	0.015456869389453658	0.05673934367754593	0.04751713419450177	0.09868012039027084	0.0724087689926762	0.07333638820370963	0.0903819759462163	0.06807067648770365	0.14064052587327067	0.061130016051364366	0.0	0.06500281940132575	0.05995893966411755	0.054555064009709116	0.031010574043123563	0.04705483299413783	0.07046636562652397	0.19160849602448765	0.1402705217204609	0.12934497737392425	0.11956406668898407	0.13232647502310424	0.1026302835741038	0.04866587572987182	0.11733349186532707	0.08446748248830509	0.7237706114110608	0.08106467214637751	0.11377742108079186	0.04846450116198808	0.09759173393789566	0.21515516318887104	0.036182450508293204	0.0992729676140119	0.06420545746388442	0.1306662332121015	0.0809069450754983	0.16456809939956007	0.08749589329128063	0.05998332987555643	0.0684099026795656	0.03801970226292764	0.17125914036026396	0.11979668271803104	0.05124878123351286	0.09644136089286888	0.05219665893823197	0.0328517924023542	0.01694310683074728	0.0401667261921867	0.0	0.10831950376798977	0.14278891558131435	0.1366506153023007	0.02704411693175738	0.0	0.08371888081075127	0.1354899781866074	0.026161878932123024	0.0	0.0	0.0	0.01614739816987008	0.2822747076358633	0.0789070146195815	0.1428765329537722	0.118488253319714	0.06298555377207063	0.06633740791044161	0.11469429446957537	0.5174930146840259	0.12056289063369999	0.03393816735292065	0.07702793867913556	0.07930158356654032	0.087671023465566	0.0759843394857294	0.06576229724496675	0.028852822860313498	0.09715341751516046	0.10836840050323196	0.06564163217031342	0.08699751170733969	0.05944949765174484	0.0734471520988375	0.27554842161583737	0.07566434813625825	0.17060307268975006	0.0497007089352595	0.049085749799650004	0.08319957196361691	0.11273370823932621	0.05696826335501676	0.5664073753961394	0.08907430506206031	0.06848036164706653	0.07704654895666131	0.0	0.1106474050294275	0.02736375449056027	0.0	0.10227386147394393	0.10597706550610837	0.031329885262469534	0.09636169074371322	0.07281763180639585	0.087462100945247	0.0	0.10581553278182491	0.22150882825040127	0.0	0.08938003320025792	0.07235550156898471	0.04239680649352891	0.2923689138576779	0.06479995244040188	0.038489834135901554	0.10558230782949884	0.09591715605211111	0.16390226502586053	0.11639257228547212	0.022777650385997095	0.1373999561983494	0.08453066071591694	0.04721139392086422	0.13255751738897806	0.05144531381108353	0.04221584186768551	0.03683887204486455	0.05714630904917241	0.02146476568155352	0.06212623009664682	0.0491776152824842	0.05947760105063476	0.0	0.05965757089352595	0.09657570893525949	0.03927776257295234	0.01892475675247211	0.07232281230973599	0.04628254397474408	0.0	0.15158028533948228	0.1034366576819407	0.08730299637545941	0.07801150817117701	0.08148274478330658	0.09581224019426267	0.10272566870474066	0.10669203178566475	0.0	0.1432831975903137	0.06857692811009679	0.4681647940074906	0.0	0.0	0.1485286249331193	0.0	0.09402532548599965	0.08554003828293319	0.0	0.036529014057103945	0.032354514839643723	0.062211685482805784	0.0	0.11639982988297595	0.08058109181704687	0.07586944890315676	0.07214196540039236	0.0	0.028089887640449437	0.0	0.1395589342686721	0.0	0.08662713301401212	0.07248883810491123	0.023078294988407348	0.0	0.062011480214948705	0.04215290732144665	0.0	0.06606238000818306	0.0	0.0	0.10563326454177177	0.03029619877240127	0.03486713037274835	0.0	0.09305332619939362	0.0	0.0	0.10738200625841075	0.0	0.07261825265483483	0.0	0.04810545259983462	0.09202782236490102	0.0	0.07727291435156604	0.086509551474605
i5udk3x0_57gv6ncx_CATACCCCAAAGGGTC-1	0.18180081021172514	0.2732298912074193	0.15516318887105404	0.04081737358634388	0.08252167453651037	0.09692444393487733	0.06423966128445119	0.07019692028345637	0.0801220486494756	0.10223779415515552	0.06786594614464608	0.06395007812252762	0.07527719259232098	0.03345250255362615	0.02962566632978618	0.0627697520955948	0.054752987337257	0.07465043191571472	0.07551692297071058	0.06832746437781834	0.10239142066206063	0.06151219989335151	0.2980585492624016	0.07152487961476725	0.0	0.06607571374105721	0.06151214794332042	0.07703513030314894	0.03818128664647835	0.043357018679921124	0.07747808957939714	0.1744994836188983	0.12367729600965127	0.14428090794497192	0.10686746608755862	0.07787343742399923	0.06834456928838951	0.016361535658067167	0.1024468972866809	0.0694165059075893	0.9328761126513936	0.05624440330622063	0.07605671482075976	0.08491294279097693	0.08759978402908773	0.1467139290172998	0.00026752273943285177	0.03261259560003777	0.10024612092027822	0.0799249581784072	0.07447515609902243	0.07570299030973188	0.05973266499582289	0.06290606130092487	0.07434963052940581	0.06215969533880968	0.034777956126270736	0.2926698769395399	0.04928943350428689	0.082802394563187	0.039932577275604376	0.027751025503834494	0.0	0.0520513041562497	0.0	0.13197486193106076	0.18856582675299213	0.10026752273943285	0.054380076851986967	0.0	0.18049916595851823	0.045808124459809856	0.02522093688308334	0.044355270197966826	0.12445157838416265	0.0	0.018301299200175605	0.471604372085913	0.07040593233511065	0.1322089501050398	0.09304440877474586	0.18095238095238095	0.08822653002428284	0.09684849010691707	0.2844063967659473	0.0976211971241176	0.04925907832600554	0.11064042617535534	0.09094148395283756	0.0	0.05857503076914534	0.0683284207488251	0.011949349028000713	0.0843986560621255	0.06557922288259367	0.18250682886992764	0.07637019848200165	0.0	0.0758305365046938	0.3070626003210273	0.10482432673443909	0.0	0.05204431960049938	0.05026623769570632	0.31286784376672017	0.11455211455211456	0.013319816394919883	0.4974688233115199	0.1095857621582045	0.07871720116618076	0.06033666707824011	0.0	0.08483681112894596	0.0	0.0	0.13990539348749842	0.13439961822199484	0.023036680340051126	0.0	0.08948635634028893	0.11717495987158909	0.0	0.0694735975634852	0.3072944533618691	0.15077581594435527	0.12625152625152625	0.06283227047271991	0.07568058031476455	0.4410112359550562	0.0812674632899352	0.12195692883895132	0.23381487426431247	0.09092370479541638	0.1794440622691024	0.1159827502165537	0.0	0.17275176939262635	0.0671873572668311	0.05801421692272415	0.11547852599216965	0.03528141220417019	0.034740276867195684	0.02682163169054555	0.07738310982239942	0.06404809114657099	0.03766313807559719	0.039153439153439155	0.042249136631159104	0.0	0.03447699304440877	0.025849384697699304	0.017432126892076148	0.03406456215444979	0.05774282301064556	0.05105355117010672	0.0	0.1440434771980999	0.09804329830299727	0.07136999421474527	0.059564641941933484	0.06695458801498128	0.06401304687821542	0.10960978438892496	0.13746705507005133	0.16650615302300695	0.14096466718189565	0.049525664789866274	0.12573568753344033	0.0	0.07401462457642233	0.07849117174959871	0.0	0.16736222578919208	0.07025547706314395	0.09176029962546817	0.0	0.10659994334812577	0.07804074852638625	0.019426266617277855	0.11294261294261294	0.037631532013554486	0.006741573033707865	0.0	0.0	0.0	0.036490101658640986	0.11686037294651527	0.0	0.09936609669394972	0.07809774706556272	0.0	0.0	0.057513754158233885	0.039244501323153005	0.0	0.03937305259182325	0.15248796147672553	0.0	0.014522662997783382	0.030765115034777957	0.06304619225967541	0.0	0.0	0.15248796147672553	0.0	0.1620701395982295	0.0	0.04949239806830609	0.0	0.022812393598910453	0.06917373691049454	0.10018726591760299	0.07687677491048278	0.06166504467840396
i5udk3x0_57gv6ncx_CATACTTCAGGCACAA-1	0.18909080486127036	0.1716901492182391	0.221107544141252	0.021592383297785792	0.08265153994400204	0.08847359168386455	0.047127978480910604	0.08204771977745248	0.0972819527783916	0.04806971316576246	0.07734583864071055	0.046646839809444327	0.10579371059362448	0.027585242472882923	0.010126231100013872	0.02659621901194935	0.05781039007363245	0.10306729179324875	0.057354861722386186	0.059355776881012796	0.04194291297368972	0.10757907471840246	0.2940457081709088	0.06309042268592831	0.0	0.09544794840495574	0.0986709173572648	0.04010883608033512	0.028186416463956136	0.12550566798177845	0.11794459472657359	0.07661104682270085	0.05900835965961565	0.08650506479491435	0.14468831454951744	0.06829125930249526	0.08609951845906902	0.042633044098603454	0.10432065737933403	0.09210439768114234	0.5212802179094314	0.08330801033302697	0.03103263777421081	0.02694015250838306	0.10838625206500217	0.16189584448011415	0.05233413590155163	0.06900198281559815	0.019903691813804174	0.08532282206012827	0.05040803004720173	0.10992212115807622	0.09159133789530005	0.08481744757828225	0.015046346507020664	0.1405595946243666	0.043561619404316035	0.21856607811663992	0.05851756981224937	0.1150206978119456	0.04951443748535619	0.005760656322454075	0.0	0.04461471936112012	0.0	0.05107417181307869	0.11175268689784941	0.16813269127875868	0.24913663115910306	0.0	0.09712649104585655	0.10223484380787752	0.026235678308518293	0.0	0.0	0.06345639379347244	0.017821130180680742	0.36780554918596653	0.06462003690961728	0.13248283521992915	0.07683739481492291	0.04002140181915463	0.035212577684487795	0.066793920726505	0.41895547232625885	0.08644687847837831	0.05387675343708563	0.04756786935585177	0.06762974852862494	0.1393411297103111	0.08195671523274657	0.056515815263546994	0.013871549452073797	0.06538095137711471	0.09785547987795179	0.09216862380670778	0.10214584883456497	0.15664942631234766	0.0	0.19192081326912788	0.06456215444979489	0.0	0.04258906277866952	0.08937011829411613	0.2607677902621723	0.10212259650461898	0.0	0.5884265547186895	0.06438352987558121	0.04901671744139068	0.07048606823887722	0.0	0.05367576243980739	0.0	0.07116104868913857	0.06864617131599916	0.07820227646846561	0.01459485167350336	0.008293204922418406	0.06454500555624151	0.11050472623506331	0.0	0.016504095155780548	0.2392545032994471	0.0	0.08422987748830446	0.0856035168394719	0.027541281101059488	0.3954989299090423	0.23310148029249153	0.1162386302835741	0.04102015337970394	0.10852668265733491	0.1026522968738057	0.09344667604289884	0.0	0.12410282853317144	0.1260488848869227	0.02040816326530612	0.11053997129438542	0.04339001656469213	0.030902016342750638	0.02278401997503121	0.06507706380848824	0.0021716551789255027	0.037879865358175696	0.06519628242474684	0.06142322097378277	0.0	0.044130105225610845	0.0656099518459069	0.08247590446109579	0.03737391752373026	0.10577987491005701	0.0538619849077213	0.0	0.14992082956492928	0.07717694526047293	0.07640521904858527	0.0712023504454019	0.05770131086142322	0.08070029221714616	0.054681852155906534	0.11616431841150943	0.0	0.05578344529655391	0.07582571763181914	0.5140449438202247	0.0	0.0	0.13081861958266452	0.0	0.18990547529873372	0.09215371541875177	0.0	0.0	0.1448714317187549	0.08812266197438498	0.001419928386220521	0.07300626963548312	0.01694310683074728	0.0	0.0030765115034777956	0.003745318352059925	0.07223113964686999	0.01890494025325486	0.11924454550859045	0.10353130016051364	0.07506299461494971	0.08132514945502947	0.05810593900481541	0.0	0.054874874962197874	0.0839515277717525	0.0	0.1394580304031725	0.0	0.28651685393258425	0.0	0.02416722275325987	0.0	0.0	0.05493133583021224	0.1963616907437132	0.0	0.10209640546719198	0.0	0.10997327537698585	0.0	0.042511795320784085	0.0	0.0	0.054245380088076715	0.10530635917701299
i5udk3x0_57gv6ncx_CATACTTCATCCTATT-1	0.12420698616525262	0.023898698056001425	0.20840021401819156	0.017062820202730932	0.055540837476039835	0.07250343957807842	0.04338937873646201	0.0772767885759287	0.07745977243164005	0.04170286373983366	0.07499932622266287	0.04252912391638571	0.11649974588296895	0.034054428717350066	0.019657967223510295	0.024609862671660425	0.04099467502356748	0.07019575006625092	0.05738147016689967	0.05576290660575834	0.04380975643799288	0.09274339498301332	0.2603378430023695	0.05576243980738363	0.0	0.09876074496272302	0.1098651444298242	0.03611067611478683	0.018643852768722456	0.14332884961888429	0.12823732527877363	0.05209849813978374	0.040554402538228486	0.07810757134695433	0.10716550835519771	0.08093778880295734	0.04953237025147138	0.034886516078504355	0.07767682372343213	0.08056066875776184	0.9427987742594485	0.06202053306935271	0.021348314606741574	0.040438818979002526	0.09691291939559388	0.11681826288567862	0.12362894596040663	0.04435212287162056	0.11034777956126271	0.04398209290827695	0.050566096634901234	0.013839843053326199	0.04894351984830991	0.06092966881776788	0.014193165878559138	0.021559185471941585	0.011503477795612628	0.1257891920813269	0.03397072723306917	0.07227103338871524	0.04764702385323667	0.03549135009809167	0.0	0.05176872898646513	0.0	0.041261981844727985	0.09378736789942581	0.09579454253611557	0.12631937351038475	0.0	0.038334434897554524	0.1456969996295839	0.0	0.0	0.0	0.0	0.01256670919592268	0.33600856072766183	0.05315402111211304	0.10511795541126091	0.05330512184444769	0.03366506153023007	0.04343910770877063	0.06307029340737205	0.227632126508531	0.07326549184560649	0.028745899923232607	0.03888850117477377	0.05814291596984696	0.09309791332263243	0.06568789348098941	0.04638573724117284	0.017220537819788755	0.06458490810368037	0.030728963313232976	0.16603306017853622	0.06721407633266434	0.0	0.058952283671384796	0.20256821829855537	0.06737114321383984	0.0	0.03803560281790619	0.07335730523994102	0.16813804173354735	0.08683825537758122	0.0	0.5485450878709306	0.06656346749226007	0.034925366615345975	0.07482405235214223	0.0702915997859818	0.0	0.0	0.0	0.061831295415462	0.0639609907197789	0.0005944949765174484	0.0	0.05109684323167469	0.0345996076333155	0.0	0.0827262625015434	0.09648653468878188	0.0	0.15117367027479386	0.07393171662834584	0.061828573401089326	0.4813402889245586	0.13346412222816717	0.05146468699839486	0.18845490755603114	0.1020128856019795	0.08527605798873857	0.09605049504643098	0.0	0.0874452825899528	0.06749402967544925	0.0	0.07562400740570885	0.03738013303086482	0.020193570913621554	0.013366228722033965	0.06745024940023128	0.014068548767821735	0.03643727438351247	0.06440362245605691	0.04585826158859867	0.0	0.023018102372034957	0.03340690208667737	0.10553463864704998	0.02800071339397182	0.10680903027619416	0.024561029596229373	0.0	0.13106387139353545	0.07293170430492882	0.06271022878931165	0.0588155782715215	0.048744983948635634	0.047715767378688725	0.046953304007939914	0.07760141093474426	0.0	0.037621623763945865	0.06063821152352129	0.3084537185660781	0.0	0.11637239165329052	0.1366506153023007	0.0	0.16893169252719814	0.07129981716895134	0.0	0.0	0.1285682812450823	0.11197964588496298	0.0	0.07963260210451222	0.0016375634353162443	0.0	0.03847868735509185	0.05368289637952559	0.0	0.0	0.09889919346848186	0.0	0.08106484002424529	0.0881295978896436	0.0	0.0	0.0485393839998139	0.05534467051320984	0.012172284644194757	0.09611934661505052	0.0	0.0	0.0	0.012330093001725372	0.0	0.0	0.05341537364009274	0.0	0.0	0.09441120677075733	0.0	0.07852034347984178	0.008114856429463172	0.0	0.0	0.0	0.041440301271761945	0.0846811283421033
i5udk3x0_57gv6ncx_CATAGACAGCCGTAAG-1	0.16649468776274554	0.16526960347185066	0.3909844836811129	0.03781965302667165	0.0653119107357135	0.08707387449361767	0.04684885087378546	0.06991173711868198	0.0902676765346537	0.03515574809521892	0.0709695633790309	0.04215893426594631	0.11266571328422902	0.033829466413736076	0.04987812852981392	0.0424736935972891	0.05742821473158552	0.07476328519939261	0.06912154737453759	0.06032659932361507	0.046915346500104683	0.08574948963332481	0.2512802873958572	0.07024719101123596	0.0	0.10215083476706298	0.10883770874423807	0.044870414594996674	0.021854125641916675	0.12237206829247153	0.11863051719008001	0.06465340251595804	0.0680973169343598	0.06332127213864026	0.11009872113639463	0.15360669293253562	0.0683103263777421	0.02299144702662045	0.0978379098437359	0.07618114970965192	0.8046597597159395	0.06200437606302227	0.0936864633493847	0.049824578600631435	0.09621311310548988	0.1379971464241127	0.044542536115569825	0.02007364743650269	0.033365436062065275	0.089569322253151	0.05465400282138939	0.04874858807443077	0.06232810490646091	0.046774622101382016	0.025779792633725217	0.03912126648412174	0.0	0.20508293204922418	0.044494531164068804	0.08581261205448078	0.0435362659420822	0.0008025682182985554	0.0	0.04701352939808068	0.0	0.07421715591587996	0.07390809426854975	0.050358480470840024	0.12855683642200497	0.0	0.07364743650269097	0.04272132362020002	0.032453275769819746	0.0	0.0	0.0	0.036273339644126164	0.3801115951998777	0.058440129409901544	0.12001136744414895	0.08354978354978355	0.03146067415730337	0.03714203399596658	0.07103550361977329	0.32915700612329823	0.08497692778232713	0.0259357480168423	0.03484774466699234	0.06737819311500116	0.027898799969425972	0.06150354048925762	0.05680501330921992	0.00933357113132394	0.06410306602139981	0.06808092201350628	0.13719692489651095	0.07423369638413763	0.06979371024314844	0.0	0.12017121455323702	0.03428749777064384	0.0749828021096079	0.036870764223292316	0.06938301546024425	0.2794943820224719	0.10618969045935338	0.01996564444819915	0.6137794789480183	0.06734781434750127	0.05833633613959227	0.07577890274519487	0.0862092027822365	0.03396468699839486	0.05870213253840862	0.05457463884430177	0.0519795864605678	0.07697921081157835	0.011087331312050414	0.0	0.06683952751368481	0.08132691278758694	0.0	0.0	0.28018548243267344	0.0	0.1344665322193412	0.07216375283791014	0.05172681613421012	0.5655765115034778	0.09030378693300041	0.07082664526484751	0.12353605612032578	0.09996613892311476	0.09903437030242809	0.09912674782385517	0.0	0.08372352841701389	0.0666175120820229	0.01987311778644042	0.08463485269263761	0.027360369911885316	0.028651308600667676	0.011305312803440144	0.05759505687015654	0.006987064488716835	0.03946468361203107	0.06458197094901215	0.035692397490150296	0.0	0.015951043338683787	0.07236490101658641	0.07744351818291652	0.06446307195370866	0.09753452427076992	0.046298084714794116	0.0	0.14917285228127639	0.08146088447392243	0.07378917275688524	0.06815540724470352	0.04609851524879615	0.06754846277318187	0.055132148064646565	0.017359253314309493	0.0	0.06125279908051444	0.05652349644766245	0.2821027287319422	0.0	0.12885678616015694	0.06736222578919208	0.0	0.2714464062778669	0.06942858859580604	0.0	0.0	0.055424416957794355	0.10098703578088657	0.0	0.06980971587713161	0.02372034956304619	0.0	0.03687355091849474	0.0	0.16497235598359195	0.0	0.11298624734954323	0.08560727661851257	0.08979570172233461	0.09120510177451713	0.0	0.0	0.048129376323074416	0.05549289257154426	0.0	0.04252037893809209	0.0	0.0	0.08201482840327141	0.02609699352534853	0.0	0.0	0.019306224362404138	0.0	0.0	0.13132934481249087	0.0	0.07469483743327485	0.0	0.05282358091346855	0.0	0.0	0.044707165493682345	0.06892326661414515
i5udk3x0_57gv6ncx_CATAGACCACAAAGTA-1	0.1462393946342582	0.18173711432138398	0.26631888710540397	0.013969817571479878	0.08208013215103867	0.10409978598180845	0.04040814930456303	0.05780060987335513	0.062147029850033474	0.040717152714253114	0.06579433488014937	0.04470389611727726	0.09463799264499752	0.00954569774794494	0.03543190060043993	0.05845148920991618	0.06568320211979924	0.059371911019216295	0.06746103660746647	0.053201128943005986	0.05154465303463838	0.0677274270082123	0.11522586562714973	0.07171963616907437	0.008649901908328875	0.08809868225026672	0.0834893496276473	0.05918288115465424	0.021004671995057723	0.09240035403009256	0.1081385641248275	0.11854368086403623	0.07859715846547594	0.08448730853986995	0.0995213202747902	0.0738362760834671	0.04809416800428036	0.03680182380719752	0.08113370192021878	0.06215608601960525	0.9382752079381292	0.04062865668785099	0.0409844836811129	0.05044131041214839	0.08525468848246262	0.13824237560192618	0.04022873194221509	0.0302961634091839	0.052584269662921346	0.08292527649660347	0.04733069183562927	0.06651209797277213	0.038240732918438415	0.049624558223503416	0.02487238442294622	0.0	0.00490458355626895	0.08218298555377207	0.029479700896527423	0.06429345836501366	0.04100966229188305	0.0193151417870519	0.0	0.04504097682062566	0.0	0.04349284943457482	0.09246232238465102	0.11685393258426967	0.07889488788365193	0.0	0.03638309256286784	0.03700045273078981	0.0	0.0	0.0	0.0	0.030936603970311834	0.2530000764350684	0.053534223665464065	0.11176209320940637	0.051777810204776495	0.03161048689138577	0.03262295756677779	0.08502424794559627	0.29775280898876405	0.0833976889971756	0.031258287389210694	0.06479866006001815	0.05739329204238905	0.1259649927386685	0.043550767432908394	0.0467366153529249	0.0	0.0702676331615767	0.06070597081833037	0.18704063529610543	0.06181872776930193	0.07538196302241246	0.0	0.1321027287319422	0.07316746923488497	0.0	0.026417870518994115	0.05502674059172759	0.03892455858747994	0.08885122368268436	0.0	0.3243610322262008	0.09019574713386241	0.02998984505519704	0.04909248055315471	0.0	0.053418940609951844	0.0	0.0	0.07130012778914954	0.07601451868962897	0.0	0.0	0.06681894884142076	0.011021936864633495	0.0	0.025805655019138164	0.16925271981451756	0.0	0.15970147206102261	0.04679016094746432	0.09725006349041973	0.3011637239165329	0.0	0.011436597110754414	0.41400630164675106	0.09981568612087613	0.0749828021096079	0.10189822131012664	0.0	0.09383256125993507	0.0566408713846368	0.028153583530790595	0.0948495503070142	0.02508001002963481	0.020939620243307536	0.009650635118799912	0.06572429624259997	0.0	0.014283682467440112	0.03689138576779026	0.04041052580378423	0.0	0.0	0.0	0.04991209967132921	0.024077046548956663	0.05891784745668899	0.029227691822684598	0.0	0.14141279166089524	0.0836260940670523	0.048434297502195134	0.055310561046811785	0.04530765115034778	0.033858089476067006	0.0545879128733576	0.08247626974218734	0.03306581059390048	0.08736103679923905	0.03517634138220634	0.20104333868378813	0.0	0.14740502942750133	0.14579989299090423	0.0	0.11410736579275906	0.06231992286189246	0.01653290529695024	0.0	0.08249142353570642	0.10577356606692322	0.01989957607935136	0.06858185509870904	0.050164567018499605	0.0	0.0	0.0	0.14062778669520243	0.0	0.1040019420169233	0.0	0.08854765719745168	0.08271213646380281	0.013304797574460495	0.0	0.029921109870425944	0.022479140456668545	0.0	0.015358952569791962	0.0	0.0	0.0	0.019523148231644635	0.0	0.0	0.0	0.0	0.0	0.11753165685749956	0.0	0.047296914294562585	0.0	0.0	0.0	0.14539860888175496	0.013628225706877392	0.04981891308530254
i5udk3x0_57gv6ncx_CATAGACGTAGAGCTG-1	0.10565237330887411	0.1602758456691041	0.0	0.004837397480155676	0.06176398780304093	0.06619754643430406	0.04849124504349993	0.0634205496709274	0.09547850145174594	0.03959528316179277	0.07388858771410103	0.0452882511519669	0.10685217012790228	0.04439053455907389	0.0	0.042770197966827184	0.047542612550638234	0.11436068110987174	0.05437327764257811	0.06320095463222049	0.060157722102030846	0.10657186400018391	0.39283803409004053	0.06239272338148743	0.0012930265739254504	0.09898581648901235	0.09191330223207621	0.03447128371765259	0.025285035825983352	0.10820253054842995	0.1093871117310587	0.10514265805616733	0.05922305943775922	0.051953822854603655	0.14981607215579457	0.056471618269371075	0.09188228999464955	0.021774024705143415	0.09319396829800491	0.07916267836894576	0.6031908166739628	0.0841817315215115	0.006046013911182451	0.052430372612206386	0.10190407357070606	0.09334314250044587	0.06761637239165329	0.034412866270103544	0.08406634563937934	0.07146582143026461	0.05522410072346879	0.036716009749717615	0.08906348267672928	0.0694176011763721	0.02618830708718349	0.02426588612973279	0.0	0.192776886035313	0.05099337624882784	0.10448405658340608	0.029446734998618673	0.0	0.0	0.031777048875241354	0.0	0.06571537394237832	0.07990850363220471	0.11933654360620653	0.15355805243445692	0.0	0.07411953545463129	0.06753920237066305	0.04372613051419715	0.026270733012306046	0.026270733012306046	0.0	0.024351428845810867	0.47298020331728197	0.06538808132573751	0.1289453544661149	0.10009241694634953	0.03227394328517924	0.03577067127628925	0.07442390588458005	0.3533232269187325	0.08684414845155353	0.055102705469095306	0.0453532463302859	0.07411808537757122	0.0	0.08283102289339053	0.05231837038937869	0.020193012702375997	0.0793874984064077	0.052188625222333085	0.07746895328208162	0.11453211487213001	0.13560430414362998	0.0	0.08496522204387373	0.07646691635455681	0.0	0.04121522204387373	0.08830820488737176	0.1792402354200107	0.09505849955288158	0.03466531497282532	0.6531670576614397	0.05184971682345321	0.04183182101090838	0.05758735646376096	0.0	0.02420545746388443	0.0	0.0	0.060101805901208026	0.0602654440401716	0.0	0.0749063670411985	0.04461456146849405	0.04719101123595506	0.0	0.020208256163312344	0.03156768325307651	0.0	0.08953917493243337	0.07576938093792027	0.0268582967801111	0.40820626003210275	0.1740681291243089	0.09179373996789728	0.0	0.11012115129132831	0.08991311880557466	0.09562721922272484	0.0	0.09357335528960375	0.09397660589768017	0.044765471731763866	0.08669647634334633	0.04064173868062918	0.041371826464404404	0.040891346134791826	0.06533595678213293	0.0	0.025939546633615754	0.05088183421516755	0.04585826158859867	0.13001605136436598	0.04503299447119672	0.13509898341359017	0.06661686058983217	0.02825832788379605	0.0789860888175495	0.04386040863265909	0.0	0.15188230085851714	0.07949736851846244	0.07239177406829016	0.0865834999483728	0.05406467362225789	0.07162201094785364	0.060085403060786885	0.03269722370845966	0.0	0.04071299764183659	0.07299229567640185	0.2676565008025682	0.0	0.0	0.15783841626538256	0.04162653825575174	0.3708935259497057	0.0911665994283311	0.0299625468164794	0.0	0.06987064488716835	0.08294861548587279	0.0035601103016833354	0.06637993716645402	0.008204030675940789	0.0	0.10014267879436418	0.026841448189762796	0.0	0.0979489923310148	0.12084720488278541	0.04735152487961477	0.07874125456553975	0.08515687110240529	0.07911539147494204	0.0	0.054947571358782886	0.08148417277630761	0.0	0.08803071790513958	0.0	0.0	0.04456164488267217	0.033960358540588306	0.03317281968967362	0.03691813804173355	0.12925807026930622	0.0	0.0	0.06597272889407721	0.0	0.09640496444781786	0.10906010344212591	0.0	0.0	0.0	0.024251965263201218	0.09111010000154475
i5udk3x0_57gv6ncx_CATAGACGTGGTCTAT-1	0.15548803791179394	0.07026930622436241	0.11998394863563402	0.028679903545226003	0.07085456632745822	0.08341454559351831	0.04545993144577106	0.06794946763628942	0.09450109235079233	0.05562555254472616	0.06637188355890515	0.05210989701662468	0.09883654222620714	0.028199328761126515	0.0	0.03568084537185661	0.04142780707788733	0.08962465199372455	0.060277475735975194	0.05890256883872678	0.0516493358457208	0.0869856835893393	0.21275701291752655	0.06221080791867309	0.0	0.09411594147179157	0.0840939417458803	0.04051664513434861	0.0034143623857512424	0.09438385596109003	0.10760546544576362	0.10102405216071272	0.1160605657850344	0.12075704400975777	0.12300180542084045	0.04937010554988083	0.09504547886570358	0.014298896565628369	0.09465213236540744	0.06536095935126963	0.8497981419329734	0.05780541868706924	0.033226324237560195	0.044743688709723534	0.09499925308432239	0.2308721241305511	0.06785045478865703	0.035048626192049855	0.11749598715890851	0.11940995997318	0.06354012278929988	0.07955531775756494	0.07914918382097566	0.07814211827052918	0.03894624962040692	0.024832404872061183	0.0	0.0888175494917068	0.050499344709108634	0.09461387551275191	0.039504191189584446	0.028125557339040486	0.0	0.03740871043092371	0.0	0.06283156949696657	0.11961318725514487	0.10578919208132691	0.06989639573909237	0.0	0.027916784691404652	0.07869284273778655	0.0	0.0	0.0	0.0	0.02592912705272256	0.32653061224489793	0.06974190005491489	0.135019302235254	0.10522398949365241	0.03205992509363296	0.049196197061365604	0.10484985204086328	0.5286397954937281	0.10183681682642928	0.039244422732453994	0.06825551911042874	0.08180481204776752	0.22945807536497745	0.06463983486135659	0.053214186066065754	0.010086598101579376	0.09061642659888755	0.10611253307882522	0.14567317169327815	0.09092976479341872	0.06479995244040188	0.0	0.3866238630283574	0.07660067772427323	0.13230910341664756	0.03334838148742643	0.0716330102032472	0.09610754414125201	0.11593275638219458	0.0	0.5994567230522286	0.07266679587269562	0.052401699042377785	0.12428694900605013	0.0	0.030133761369716426	0.0	0.07223113964686999	0.06926957292898948	0.08787701126962413	0.02725759467332501	0.0	0.07461826562950158	0.023542001070090957	0.0	0.0	0.40823970037453183	0.0	0.12024255395041912	0.0610081992104464	0.04605582718770727	0.48896468699839485	0.04316033529516675	0.07671214553237025	0.25688127935318944	0.10636994725507323	0.08736528319192846	0.09275898219240318	0.0	0.11125064801492583	0.06878596875856399	0.02970776325511478	0.09421259140360264	0.02714911579292358	0.03899803314267628	0.031270435764817785	0.0694696145946599	0.0	0.01866563721207442	0.04552543447674534	0.021382362955396663	0.0	0.04110932762618156	0.05273542001070091	0.055166394212632495	0.0	0.07099211730410879	0.047789995759598074	0.0	0.18315394371973395	0.09639483664287565	0.06113287123762179	0.0703012212178386	0.05967529427501338	0.07060748240523522	0.05497183863681848	0.10441313437568119	0.07062600321027288	0.08479480015060539	0.05768883543955725	0.46107544141252005	0.0	0.026217228464419477	0.07988228999464954	0.0	0.1539860888175495	0.06470187666486411	0.03531300160513644	0.0	0.11560129669845466	0.0892370788755538	0.0	0.0933311382749585	0.002448238403294583	0.0	0.0	0.061441055823078294	0.0	0.0	0.13420847948001505	0.0	0.08580845182292222	0.07891467384897208	0.0074192973069377565	0.0	0.045159728522576596	0.043994837534163375	0.0	0.08815661095899034	0.09751203852327447	0.0	0.08117404265076818	0.01750921300220631	0.0	0.0	0.04146602461209203	0.09751203852327447	0.0	0.11085169512135805	0.0	0.0724164008721103	0.0	0.0	0.03363143010012994	0.0227394328517924	0.02207577067127629	0.06661807723472768
i5udk3x0_57gv6ncx_CATAGACTCATTATCC-1	0.17814148131162577	0.2379763390999346	0.12158908507223114	0.03719665486634857	0.09777306799233275	0.07452419169915157	0.07761091199601282	0.09927252129389433	0.10260002962581623	0.06698232432194012	0.07556556427857887	0.06845859064457893	0.08043287032382278	0.05044627656987208	0.0	0.0590043695380774	0.05508420596703101	0.08220051811748631	0.07724071868689483	0.08188263920710455	0.09663386605252751	0.07462239176597914	0.3780096308186196	0.06577207062600321	0.0	0.06780339801937058	0.06786314705034156	0.05184394941862741	0.03360857837864672	0.060322627423330985	0.07545114651907328	0.08528376074757052	0.08877324636288352	0.08494527119550925	0.12652108851712288	0.1123352303127584	0.07309149277688604	0.03285489411527516	0.12368578078107832	0.07895602318857653	0.8295150542341554	0.07542587693705417	0.06800428036383092	0.04866871699361621	0.10106062026221134	0.1100187265917603	0.07527421080791867	0.058823529411764705	0.04873194221508828	0.10996200499827295	0.06736877331730182	0.17539979787170798	0.07908723118658069	0.0741747742435658	0.03638309256286784	0.11988166052938029	0.0028089887640449437	0.26506153023006956	0.06707456893417822	0.10616018041358077	0.06308291106704854	0.020367397895487784	0.0	0.04271400792852559	0.0	0.08822809260821068	0.13688546076752095	0.04894596040663456	0.0882338635147624	0.006086142322097378	0.20155477921505682	0.05733218092768655	0.045257467574398996	0.0	0.0	0.13065810593900481	0.011771000535045479	0.45310708553084156	0.08202297140342048	0.13981168580529799	0.14668515005593658	0.14602461209202783	0.07849858007161378	0.09745255250873229	0.3366030557041793	0.10474978466102823	0.05500965408146649	0.07186358666573615	0.08090503923199964	0.0549568141863487	0.07979844172258492	0.07460291275383747	0.00015853199373798624	0.10352075986496376	0.06883287782164187	0.08597336036721016	0.08321392325225223	0.015456869389453658	0.12807043144121796	0.28635634028892454	0.07446049580881041	0.048154093097913325	0.049614321383984306	0.04687138581451913	0.3651016586409845	0.12632311508716004	0.02117653684773732	0.5979339013046878	0.07791951789586325	0.04060340026861467	0.0990245709346833	0.0	0.06433386837881219	0.0	0.02919819613238554	0.06653216899583253	0.10092597268852668	0.0	0.02846441947565543	0.0977692719265753	0.09013732833957554	0.03887221718193873	0.05029427501337614	0.3920099875156055	0.009309791332263243	0.08327777091822036	0.07558283805474816	0.05296580393665259	0.6266051364365971	0.09791332263242375	0.12095371856607812	0.2056358123773854	0.0968870064508938	0.06800173252821728	0.1071006847961187	0.0	0.11890207558834211	0.09929008599877331	0.05314785090065989	0.11037436197949842	0.05113139413898152	0.0688199107252755	0.034639240631749994	0.060451509346036346	0.058068171088660185	0.03037568319889469	0.05502348255157244	0.05954569774794494	0.04859996433030141	0.04941367932940967	0.12071963616907437	0.06436572454280734	0.0	0.08455505894725189	0.06496029340917214	0.0	0.15277748354803053	0.09650083621887735	0.07134825421786134	0.06601898003435555	0.07710607276618513	0.08834526896324649	0.08056825097308844	0.07970195985177259	0.0	0.08770782553554089	0.07635579364803284	0.2231139646869984	0.0	0.0	0.2005350454788657	0.0	0.183270911360799	0.09891474465169112	0.0	0.0	0.10999905580209612	0.06315461918865614	0.053607441247890686	0.06202411820389348	0.02187201063605558	0.0	0.056937756375958624	0.01270733012306046	0.008649901908328875	0.0	0.1322961873055506	0.0	0.10316994305011941	0.07339519103944928	0.08282504012841091	0.0	0.0593987717216833	0.05605685942764595	0.0	0.04352752336889812	0.06995719636169075	0.0	0.04861270350836964	0.03455852736246626	0.009660543368408537	0.0	0.0	0.06995719636169075	0.00564770227691576	0.0937464532970151	0.0	0.09387213933856213	0.0	0.042560435818862784	0.0	0.0	0.051230604601391116	0.0926541485685076
i5udk3x0_57gv6ncx_CATAGACTCTTCGATT-1	0.1496025376442712	0.06824802330420308	0.0	0.0528082558250328	0.0889733879806968	0.10357907207826951	0.05822467512478287	0.07196296281760967	0.10092244754571159	0.06884060055498982	0.06721205076172185	0.06228312075027065	0.0779565599848279	0.057797071842015664	0.02972474882587242	0.04782414838594614	0.09047364264057683	0.06983401498731912	0.06194230138594039	0.06369197925169857	0.05695326494056343	0.07085498644806881	0.2524650309562027	0.06646120920278224	0.0	0.0633344066281562	0.06325498672586477	0.04063572537812055	0.007562343830153398	0.05164438977313072	0.07681131064727524	0.13511764779075988	0.06457010629342985	0.06435962311033726	0.10988174636555337	0.08400214018191546	0.0965992509363296	0.028372918944487093	0.1091399198973065	0.08208088513211696	0.6670071501532175	0.0688723466000998	0.061530230069555915	0.0353497604548295	0.09770914127153363	0.23720349563046192	0.08400214018191546	0.01054354326000063	0.06923488496522204	0.12551896025086182	0.0727708146910658	0.05084121039177219	0.08137290792524382	0.08420596703100716	0.035356383670990414	0.06483492273313819	0.0	0.23745318352059924	0.06573788737199457	0.08739721494748107	0.03292103358197211	0.023702514713750667	0.0	0.041441393362425576	0.04975922953451043	0.08405201730282667	0.09674268621557665	0.12346709470304976	0.10102631450946058	0.0	0.08928964844364712	0.12034407540025517	0.0	0.0	0.0	0.14360620652755485	0.06438380595683967	0.4451578384162654	0.07545610349971456	0.13410433205055725	0.13021061335668077	0.036853932584269666	0.05200971313330864	0.09793369905729456	0.5185631056417573	0.10108319516936287	0.04263614581152442	0.044774001442296506	0.07283901854170693	0.0	0.07684736229027408	0.05790448958145129	0.0	0.08675767458995741	0.08096539557213714	0.0689363859085917	0.08104798261359782	0.13625824861779917	0.029670703828007197	0.2295880149812734	0.07298912074192973	0.13406710999006344	0.046707798287854464	0.05282697937621641	0.3006286784376672	0.1310375018240187	0.0	0.45602337737169196	0.06586277325832758	0.05231980432622487	0.07415730337078652	0.09008828250401284	0.0	0.0	0.0	0.06537208567927051	0.0832592247769241	0.0	0.0	0.02858377577478701	0.06930622436240413	0.0	0.021072560398403096	0.03879079721776351	0.0	0.0837497084688096	0.07478084826399434	0.05293621616823605	0.5686864633493847	0.08215920575471138	0.02250535045478866	0.26710659294928957	0.09124318709063457	0.08474101250987286	0.10067651688497971	0.03623022242604907	0.1156197240496012	0.07421907284883443	0.03335116818262886	0.12044892863512446	0.04772961052242946	0.0389327224269462	0.05097299011156689	0.05063083587911424	0.0	0.05361968425544019	0.04773794661435111	0.03929179434797413	0.0	0.019105582307829497	0.12172284644194757	0.04063633427274498	0.0	0.06291858083799191	0.04581410166752141	0.0	0.16035829035315718	0.09634036463854144	0.08227018709682873	0.06833375573765875	0.06570559122525414	0.08616495863686875	0.07411605177279763	0.05507005132473297	0.0	0.1198898202643521	0.05780561781187934	0.426832530765115	0.0	0.0	0.043873729266987696	0.0	0.2232566434813626	0.07518247339793936	0.0	0.0	0.022566329902747616	0.06486788406303239	0.021587027205004734	0.10173409611611858	0.0942328582778021	0.0	0.012261458890672374	0.0	0.09550561797752809	0.03163902265025861	0.1147969799655193	0.0	0.08520303056583547	0.06597408001902384	0.09488139825218476	0.178705189941145	0.05403450461767511	0.04254876867236418	0.0	0.16079690303087527	0.1781701444622793	0.0	0.0	0.021437889636349426	0.0	0.0	0.054530051721062955	0.0	0.0	0.10289086693581076	0.0	0.0786019137208058	0.07196361690743713	0.0	0.0	0.0	0.028645511791579207	0.07995770191647393
i5udk3x0_57gv6ncx_CATCAAGAGTCTTGGT-1	0.1196017732935871	0.0	0.0	0.033971723212911455	0.07494792397159583	0.06460196438125812	0.06814683700169309	0.08785342108602459	0.09661780025886164	0.07643287672283686	0.06610034024650972	0.06555006281448642	0.0759531951520227	0.037836227442969016	0.0444087747458534	0.05780274656679151	0.04749165583836531	0.084079726814444	0.07468415057215347	0.06222333702340403	0.05160281015190639	0.07124579051729928	0.3196132385538485	0.060731942215088285	0.0	0.06499440925532562	0.06036833754785968	0.04214461887797048	0.016205810483581825	0.05338787130239404	0.0738651536138607	0.08120248360645539	0.06882320666046422	0.05775770601518078	0.11145207146529024	0.09236830585145192	0.12061637239165329	0.0	0.10487799641981914	0.07934822625060745	0.7969259205214262	0.05774265493170869	0.1055912252541466	0.030158594014842405	0.0941910707939372	0.2934947387194578	0.13001605136436598	0.0456110534101281	0.11599785981808454	0.06585123026596501	0.07792352090347951	0.02524225670293086	0.1004552579951752	0.08368184084762852	0.053403323066244415	0.06581059390048154	0.0	0.15082932049224185	0.05660296456209231	0.10783747758910385	0.05008795028623184	0.0	0.0	0.04146670881347165	0.0	0.08566622230686219	0.10735382306153742	0.12226859283039059	0.06979911474293497	0.0	0.08702357347433355	0.0	0.03618014427778085	0.0	0.0	0.0	0.031430492104649405	0.4144309409156921	0.08187518014813797	0.1333572073898082	0.08531543363004038	0.05076511503477796	0.05591636827591884	0.10396643542710958	0.5013822008204031	0.10601825162883279	0.05367436666899295	0.077090748365785	0.0858067281268646	0.1448444546357869	0.07205344794448137	0.06121368331533846	0.0	0.09428244177490547	0.05392390785649213	0.12322942186927995	0.09184088763088191	0.14933713810118304	0.0	0.15874799357945427	0.0722757267701088	0.14155774669418328	0.05029427501337614	0.04494206789236474	0.08915195291599785	0.1201906707524685	0.07744079299372025	0.4746264970984072	0.07252765091843952	0.04523864120286959	0.0956661316211878	0.0	0.01660781166399144	0.0	0.0	0.07007950415846509	0.07003313475899897	0.0	0.06324237560192617	0.077262625015434	0.019903691813804174	0.0	0.0	0.3121098626716604	0.0	0.07324635414523055	0.06334417884979683	0.03989910570969961	0.5544074371321562	0.12781641995125143	0.07911985018726592	0.11753165685749956	0.08927865606287087	0.16632270885882444	0.10410153238267032	0.0	0.1030835807572141	0.07521521443143805	0.03093072434966496	0.09031652611106865	0.04119850187265917	0.04621737918145578	0.015357786893367418	0.039765960751825195	0.0	0.042160229189101325	0.04892594574242514	0.07975096064983705	0.0	0.047017121455323704	0.10252808988764045	0.04058702132538409	0.0559419772902919	0.05596068338222542	0.051448729988522054	0.0	0.157787356087704	0.0955283321723856	0.07698616007642817	0.05528052340589301	0.06417402354200107	0.10605424538008808	0.07439786962044445	0.0834472782038325	0.0	0.12105899371816975	0.05487446309097264	0.21548956661316213	0.0	0.0	0.026538255751738897	0.0	0.22118780096308185	0.07567317018738036	0.0	0.0	0.1632203443175023	0.06567179549173814	0.010865538955426596	0.11163929703255546	0.0	0.0	0.061842339932227576	0.06844123417157125	0.13750668806848582	0.0	0.12392867051106751	0.0	0.08533596259136411	0.06830873232511016	0.050187265917602995	0.0	0.05846753088142927	0.05525971396757914	0.0	0.16501432033487554	0.12439807383627609	0.0	0.1143468623404418	0.028549786282395802	0.06851554604363592	0.0	0.06090601034421259	0.0	0.0	0.14940739659840782	0.0	0.06987528048411247	0.0	0.0	0.0	0.0	0.06215273490554389	0.07084156615254554
i5udk3x0_57gv6ncx_CATCAAGCATCACCAA-1	0.15297523503783536	0.029605849830568933	0.24077046548956663	0.02170965353972896	0.08031396260915187	0.07349231827562486	0.046434129549413526	0.05860121582217129	0.07986059677402382	0.04248529583795985	0.06669989162125849	0.03781306968176201	0.1074303898734856	0.035343401916435625	0.0023581634068525455	0.045084269662921346	0.0564345588422635	0.06865006312730555	0.058645730854864596	0.05888986483232632	0.045234605811059155	0.08119101033444624	0.22391653290529695	0.07002461209202782	0.0	0.0986830512330075	0.10291279871440719	0.03756410758329092	0.0140601126353472	0.1226729271988119	0.12417532749228499	0.09349608670225341	0.03930709906520398	0.054502090304794554	0.1089709291956483	0.061992314801303565	0.07218833600856073	0.022789835686758013	0.08440314906190895	0.06260228449693453	0.8438640011673719	0.05153587880753836	0.0	0.04407386078198326	0.09375036613513608	0.13570090957731407	0.09169341894060995	0.01983445063418626	0.045371856607811664	0.08471327657787621	0.05302836402404464	0.045906902086677366	0.06207278495865131	0.08070087317966244	0.022782814917646377	0.005759607213671985	0.05261280542179419	0.1445692883895131	0.04155271316528804	0.09864666347516732	0.05768174935392384	0.0	0.0	0.038942689924039965	0.0	0.05353175358888557	0.07083786685626668	0.090187265917603	0.10895471569628873	0.047619047619047616	0.054543165580839076	0.10351072148824958	0.013136288998357963	0.0	0.0	0.0	0.025805655019138164	0.2513949399984713	0.06009492135771683	0.1237160877813912	0.05230312758402646	0.06296415195291599	0.04438737292669877	0.08089112021696292	0.4477884786873551	0.07965547836328915	0.03269593132807593	0.03848140135389769	0.06659103196546576	0.0	0.058496932399950345	0.05131839686525611	0.0008719259655589243	0.07371681940056837	0.05515306638902145	0.13457801807890513	0.06710147391414102	0.05915225016348612	0.0	0.14472980203317282	0.13286962725164972	0.2169227241458381	0.031548176386659535	0.06377496781549576	0.17743445692883894	0.10872647951299637	0.04224043254202923	0.5622093262542701	0.06743809291901266	0.05376661097825968	0.05290365065645965	0.0	0.0	0.0	0.0	0.0569340748703701	0.06899890868288784	0.0	0.017710005350454788	0.07722146767090587	0.0008917424647761727	0.0	0.0	0.1627429998216515	0.0	0.12858651959775555	0.06357323615750582	0.048390795245245616	0.5421682718031032	0.09601093870756792	0.060359818084537185	0.1856013316687474	0.10036360653391874	0.11192641850747789	0.09336284880152917	0.015210578613467859	0.09806302447625147	0.07274008534627882	0.0019363550663711177	0.07787884192378575	0.03281151591612224	0.03828212722025034	0.028872639359530744	0.07936795595367542	0.0	0.01414822791582854	0.051984622396607415	0.02691765163675276	0.0	0.02885901551631889	0.08447030497592295	0.07700956424614065	0.028496125874403026	0.08877661390011254	0.02592639461491156	0.0	0.1598987487540502	0.07970810577075152	0.059888860304818915	0.059964518036664693	0.044438536650615305	0.057794172120014815	0.03776767590130657	0.08778709153240988	0.0	0.05268216316905455	0.04658208641232957	0.21334938469769932	0.0	0.11976101301943999	0.13868378812199036	0.0	0.300374531835206	0.06945577005061473	0.0	0.0	0.09142983035910994	0.10640129306388532	0.0	0.05965757089352595	0.03751803751803752	0.0	0.027198145175673264	0.03883538434100232	0.16336721954699482	0.021758516140538614	0.10969423141707786	0.0	0.08751571607235863	0.0832018391054765	0.0009630818619582664	0.0	0.04569622792937399	0.04746901797463595	0.0	0.05234003713845089	0.0	0.0	0.0	0.021272566595126878	0.009601093870756793	0.0	0.12560192616372393	0.0	0.0	0.12212007717625695	0.0	0.06465063742304401	0.0	0.0	0.0	0.0	0.02443717331357781	0.0698971617311881
i5udk3x0_57gv6ncx_CATCAAGGTGCATGAG-1	0.11744248261102194	0.08316984721479104	0.0	0.0403922689592999	0.10067685850384661	0.08659137812428343	0.05424298394130624	0.07215134068791935	0.09483458514548623	0.0791560472604329	0.06929382391392616	0.0539667329769798	0.08533758530860532	0.045089741718955204	0.047539781622178624	0.057793829142143746	0.07230757471527938	0.08069513592271162	0.06621403545107786	0.06592906614621602	0.07448182008514202	0.08138100331620016	0.16345639379347243	0.0660374531835206	0.0	0.08444907936935118	0.07383488515067975	0.05020292578527712	0.010149316300132934	0.07722739766213461	0.09471213482497134	0.11443751788669479	0.06746684933187473	0.07929555368138495	0.12806613963256397	0.09565153947176419	0.07035634028892455	0.02932669566768248	0.094959012874119	0.07870960774785123	0.6989639573909237	0.06454164748022165	0.05387907972177635	0.04343670738730349	0.09446579419104638	0.15520777599429283	0.0686530230069556	0.027117363799452364	0.05667201712145532	0.08106954913952497	0.07450756305633321	0.1118839545805838	0.07798522523537307	0.05350090812140801	0.03282214799068732	0.1043338683788122	0.0	0.15510968432316746	0.048159685907796936	0.09542231045779243	0.046907402161863496	0.0	0.01959851772585855	0.04986870175525022	0.0	0.06992772351751594	0.0826483673931076	0.1418940609951846	0.07855440439710103	0.0	0.09174456299373682	0.007367164670535457	0.01946458552425232	0.0	0.0	0.08721241305510968	0.013540766349755113	0.26324237560192615	0.07094509128827844	0.13653718323701908	0.07796585437034875	0.04089887640449438	0.05112400707906326	0.10193930980447834	0.3497413946852149	0.10748716641882614	0.03905599367250564	0.06359597087491567	0.07738998652581805	0.03737674845218986	0.07258544830344728	0.057673189333654534	0.017834849295523453	0.09075094084685753	0.09195551892181106	0.07760975472388837	0.09182984817808551	0.14143035491350098	0.021401819154628143	0.21471375066880685	0.07758159443552702	0.12458916150729955	0.055290819511325126	0.05984974334172116	0.13810861423220974	0.10905573826922142	0.05615161499253753	0.490266288019097	0.07675666363529444	0.03970801803867614	0.11097666378565255	0.0	0.027073301230604602	0.07697011388825192	0.061224489795918366	0.06488612694158515	0.07571003316403645	0.0	0.04317817014446228	0.058741819977775035	0.06413411806670234	0.0	0.0	0.37979311574817193	0.0	0.10418295811554239	0.06402759099388312	0.04706550978492158	0.4117174959871589	0.07918673087212413	0.02521401819154628	0.0149812734082397	0.10200129816122029	0.06514815664093353	0.10507641215267322	0.0	0.10367268523523981	0.08996376480618738	0.013681877245280135	0.10087942792597689	0.042422591160101004	0.03169579273393168	0.025261082377187247	0.0711178998601978	0.0	0.044591638390529015	0.04416701345540297	0.046792159151709714	0.0	0.010321919029784198	0.030965757089352595	0.06245484783257268	0.029922913818044905	0.06871413811553292	0.03352359639366027	0.0	0.16794833144573634	0.08872332764637196	0.058790990462180254	0.07330686266227367	0.06131855270197967	0.06147672552166934	0.06393691364529344	0.11130927610328359	0.0	0.09872579910033094	0.05407520784777542	0.17950775815944356	0.0	0.08765828428749776	0.16613162118780098	0.0	0.21886927055466382	0.08972312111770142	0.0	0.0	0.03018285966071822	0.08129803376383227	0.02072272296991398	0.0849899164505906	0.051656208959579744	0.0	0.0	0.06844123417157125	0.1471375066880685	0.0	0.13046563819035728	0.029427501337613696	0.0865809266949781	0.07144444142158864	0.045050829320492244	0.0	0.05066938841975481	0.06083430942981505	0.0	0.07046863689295943	0.0	0.26939539860888173	0.10685622563632194	0.016532304122254884	0.025206587004339812	0.0	0.08770287141073659	0.0	0.0	0.1376201825640028	0.0	0.07751384965913317	0.0	0.0	0.06787434074753497	0.13657035848047083	0.05042289171502655	0.07464024862060782
i5udk3x0_57gv6ncx_CATCAAGGTTCATCGA-1	0.11447106932660704	0.0	0.0	0.043807764755894665	0.07734264208574233	0.10498834365206756	0.06935191089416116	0.0849584195096681	0.07768722746879778	0.07960863053287845	0.06448027025319447	0.06433498704336224	0.07228357962379639	0.035702125589766036	0.030854289281255574	0.0681246655965757	0.07814211827052918	0.06956296558277134	0.08741880828687643	0.07787526379278406	0.05789541024030521	0.06343399129953847	0.38225177711534053	0.07630818619582665	0.0	0.05651978546919003	0.06226742444684921	0.05050796695767921	0.003055826755583503	0.04334035059646737	0.07131030334061111	0.13998282877300383	0.07741119778620673	0.11844909359668453	0.10633766615260336	0.07213385865071259	0.06660674157303371	0.052209582742069306	0.1081876270182554	0.06416226113164573	0.6174911231091006	0.05248789933439348	0.08132691278758694	0.05869571432655745	0.0889558265281016	0.09240681291243089	0.019763242375601925	0.02411481446511189	0.09562332798287855	0.08256632193483282	0.07021794009474736	0.09755662564651328	0.07108126120544808	0.06521731217901822	0.04433285613060894	0.1364995436376798	0.0	0.12611021936864633	0.06818194529113372	0.0876776444857462	0.0510321481901125	0.030051721062957018	0.0	0.04069150865035804	0.0	0.07366397330213746	0.08553545843342993	0.12115569823434992	0.08507223113964688	0.0	0.054417272526988324	0.12203152652590855	0.021752366192505673	0.0	0.0	0.0	0.036973014501104386	0.34563937934724454	0.08122260683206947	0.1370340544631458	0.08608395349968384	0.14467629748528624	0.05092151294398485	0.09532485936980319	0.29943225729742584	0.09588035699394565	0.05373252378626096	0.06811361574429478	0.08475456539460305	0.0	0.06601354218556853	0.07795342049424935	0.05463408834195351	0.0894088098801719	0.048168553786531315	0.04913970319056067	0.082784856520232	0.09428690327566733	0.0	0.2156768325307651	0.08195113251293026	0.0	0.03965467273051543	0.038666965731388475	0.11563670411985019	0.12495369798740585	0.044099011573878515	0.5254146602461209	0.06717139842335515	0.03292167589347135	0.08554142486726757	0.006019261637239166	0.09185660781166399	0.0	0.0036688832836505388	0.06498266419923981	0.0778714412339276	0.03980143867784317	0.036757624398073833	0.12577684487796847	0.0	0.0	0.05930773346503684	0.0697342607454967	0.0	0.06829100986404357	0.05841395167237864	0.051662709302640955	0.5974117174959872	0.0	0.10466827180310326	0.4566910409607039	0.0857060457564125	0.04565721419654004	0.09349014201990535	0.0	0.112656181993086	0.07271833553006476	0.037020051466279395	0.09127408766253069	0.03979474786722185	0.054886120719322175	0.020084021956681134	0.04223407376723796	0.0198911025084191	0.01061963684634713	0.03838753145869251	0.04645167566515881	0.0	0.05175450329944712	0.09935125735687533	0.050518648923868203	0.015912648871450368	0.07105957454659508	0.04350297161150814	0.0	0.1405779034365129	0.09225769842952375	0.06005794916947173	0.050639707883942064	0.06741071428571428	0.0725820060089723	0.05461037661483669	0.05233537443275271	0.0	0.0420704278382181	0.047117960134970605	0.4523809523809524	0.0	0.0	0.17142857142857143	0.0	0.2051721062957018	0.07791063309900058	0.0	0.05579065129626928	0.07588203820854185	0.060891981257737454	0.02500308680083961	0.07699167249729047	0.04322518929260502	0.0	0.016898519707508473	0.0	0.0	0.0	0.1115458355626895	0.09577314071696094	0.09950116131881839	0.06360113820597538	0.03816657749242019	0.14472980203317282	0.047628498150603674	0.03137246395673362	0.0	0.05548736348471973	0.0	0.0	0.11939157685546128	0.040705538622468306	0.03867189822246002	0.0	0.0	0.0	0.0	0.12784344245018403	0.0	0.05478340335931138	0.0	0.0	0.0	0.18566078116639914	0.040648022389595424	0.07165958187810793
i5udk3x0_57gv6ncx_CATCAAGTCGTAGGAG-1	0.09892608728884812	0.14975328458474527	0.07249866238630284	0.02683289723462111	0.08904091799259248	0.08428877168845066	0.04862806032576696	0.06073747319866932	0.07057177015870858	0.06021083476683332	0.0647703700561864	0.05195608064099479	0.08228029522524152	0.014689430419767498	0.04823335909478232	0.04506420545746388	0.06739025198094219	0.060602213335026134	0.06649522198634196	0.06021108149797371	0.04557191709121362	0.06694672037856159	0.2279675915309944	0.06669234884965222	0.0	0.07995806140527933	0.07816810442752452	0.05568551070743452	0.021445946616802634	0.07841833222490578	0.09384710677969786	0.045864596165092635	0.043522712169387905	0.05129181743160033	0.11622313208565688	0.08606936135026022	0.07803103263777421	0.027357107962872496	0.08278397593836628	0.059658552628349557	0.7305316406440002	0.04640851499090547	0.026538255751738897	0.05524038245540947	0.08670751270244832	0.22893258426966293	0.0	0.044937525572026564	0.05322632423756019	0.07592904890586585	0.059339122935461876	0.08192140776410439	0.062027728497273144	0.06129364533400305	0.03251124318540049	0.05630566833474963	0.033707865168539325	0.09764579989299091	0.04323987748017815	0.08523825950644401	0.03869462891273863	0.0009095773140716961	0.0	0.04213175255446585	0.0	0.05502353293250265	0.08347068561230389	0.1373568753344034	0.1826450702855197	0.005885500267522739	0.07443426808925818	0.056879450137877104	0.00686334200476006	0.0	0.0	0.0	0.01846592857828813	0.33730795689062143	0.06925210279337225	0.13385892614009223	0.08345250255362614	0.02133761369716426	0.04990904226859283	0.09681496760148446	0.3918316390226503	0.09853693807923335	0.05382092260450834	0.05692883895131086	0.0732054266497469	0.08851180921806925	0.054969071433676485	0.06024891397987426	0.0	0.08624069818917722	0.058348878573597676	0.07834192222128354	0.07810633642511608	0.13435586469294333	0.024368889537428863	0.21396468699839485	0.09291956482967718	0.13743025300007644	0.04237448724808275	0.053714827769094	0.055042803638309254	0.12792076837020658	0.041705387063163527	0.39185907725233565	0.07722710609968411	0.03566787870846573	0.06912787586944891	0.0	0.01222043873729267	0.0	0.0	0.07500454052355918	0.07226920033756905	0.047143451637833664	0.08089887640449438	0.06697328888340125	0.0	0.0	0.047454418240935096	0.06750490458355626	0.0	0.12868529722462307	0.04690555724263589	0.04875447823203221	0.42118111289459603	0.07740324594257178	0.05082932049224184	0.028654657868141014	0.09772093433029466	0.13455119875665622	0.08781472730791402	0.0	0.09960439901640344	0.04677950471318517	0.02881602079033861	0.085575428673342	0.028440332557418672	0.024983860717362853	0.00856568178665557	0.033319525708072284	0.03739023699367387	0.035475547067070325	0.036971642589620116	0.05258037842307505	0.0	0.02717585161405386	0.048856340288924556	0.04222667682513382	0.0	0.05906544620947953	0.03691147772456924	0.0	0.15928602662190752	0.0916078200766562	0.054991322117910496	0.06675490223686557	0.05554541198501873	0.053675350866362104	0.04583726448809217	0.08079186730872125	0.0	0.1003111190377108	0.031174267459792907	0.25802568218298555	0.0	0.0	0.0	0.0	0.2598537542357767	0.06477340680909749	0.02867843766720171	0.0	0.0	0.0832947160341265	0.0	0.0783498648667188	0.04236587382654798	0.0	0.0	0.0	0.2092027822364901	0.06606028179061887	0.12246101103779006	0.0	0.08580939964485113	0.07468368332965553	0.00702693062243624	0.0	0.0382383046037174	0.02857793588130667	0.0	0.01337613697164259	0.15248796147672553	0.0	0.04960635939769166	0.021894782404819017	0.0	0.016051364365971106	0.0650971999286606	0.0	0.0	0.07675470596818912	0.0	0.032893545305356126	0.0	0.009387616129189163	0.0	0.13723916532905298	0.01722949335308886	0.05551904326565921
i5udk3x0_57gv6ncx_CATCCACAGGCCTAGA-1	0.1536822594206222	0.08810415551988586	0.18726591760299627	0.02071285648321203	0.07581023027734056	0.09894041886417489	0.056568232957335624	0.07891462950389903	0.09459053641344688	0.048715986737008846	0.06751010334639798	0.0521224083964606	0.09005639466090064	0.014677270295247824	0.009492103125061926	0.04103352951667558	0.06216718897296746	0.06550730070059721	0.07068856901223701	0.06502058196757879	0.057668597482959966	0.07295189594064105	0.30119238706718643	0.06410700909577315	0.0	0.0781895278463939	0.08570278733657699	0.05057811011496953	0.015593541945910764	0.07805080098475037	0.09615925601098774	0.06400637077407394	0.08054649613370003	0.08276428072657362	0.11551021498146416	0.1112164988569483	0.06261744248261102	0.02542629166957452	0.10272350258825498	0.07417350199537603	0.876307213385865	0.057978174370140856	0.012573568753344035	0.050788477325916216	0.09471842743494512	0.1943329766363474	0.008293204922418406	0.03778680011330375	0.056864633493846975	0.11454714157032461	0.06419685969969993	0.05898579157006123	0.07375273389466175	0.05362102037176562	0.03218587769149567	0.038586221005256036	0.05279115391474942	0.1754414125200642	0.03551807130086894	0.08665624735997296	0.047744940672898376	0.016122703763153202	0.0	0.036125148642749724	0.0	0.06313536650615302	0.09362577698298986	0.07141787051899412	0.0733498711026801	0.05276886035313002	0.12044817927170869	0.032473144832695394	0.037176435859116994	0.0	0.0	0.0	0.02719128561825191	0.25888557670259116	0.07028928595668688	0.13990318282376765	0.12289508244564425	0.0	0.045554595217516564	0.09780092364362027	0.503046786754652	0.10024307535646822	0.03658547933096052	0.05449787144950799	0.06908977839032548	0.08797676373920355	0.06447701050906703	0.06087327917707154	0.010284763093751858	0.08715318663249604	0.05765476551993406	0.11892089774999295	0.08782915048466877	0.018488793769692646	0.0	0.27699304440877476	0.07628856786160157	0.24764962164641138	0.043778981630105226	0.05741166492601653	0.2739432851792402	0.12152267208446983	0.0654726704401453	0.5199407334238795	0.0734652228721175	0.04169532981732019	0.0806519323373256	0.04380684858212948	0.031011235955056178	0.0	0.023771306275319117	0.07085507466911446	0.0780968776326836	0.0	0.04836811128945961	0.06683952751368481	0.06805778491171749	0.0	0.02634070049800387	0.3136258248617799	0.0	0.11288362074878928	0.059881711567104826	0.0595663419409083	0.4297084002140182	0.16289162356578088	0.05159844836811129	0.1951727007906783	0.0965189672610656	0.09697062345537466	0.08534751566068803	0.0	0.11528843941372323	0.06641741377285362	0.03093072434966496	0.08275794712391824	0.03945713614439515	0.058649022725617124	0.05663060063809128	0.0576036866359447	0.0	0.034913410677882305	0.045847452589025624	0.04020623571185369	0.08319957196361691	0.021758516140538614	0.11075441412520064	0.0545820357864059	0.0	0.07191460950904965	0.037803960224585896	0.0	0.16490644852020545	0.09231048790090554	0.06423806745921033	0.06131433452545221	0.06051932851792402	0.07317878750463021	0.06598621951568173	0.05164179696014902	0.09673622257891921	0.06979371024314844	0.05815182370996891	0.3162118780096308	0.0	0.08997681469591581	0.0772605671482076	0.0	0.2387016229712859	0.06530129927353985	0.04836811128945961	0.0	0.12491738268341045	0.08522155136324663	0.014816644030127175	0.10626826357163435	0.04408450475866206	0.0342964151952916	0.0273764936686285	0.0	0.0	0.04490815052612805	0.11937211422230148	0.0	0.08931373427148748	0.0726873389699518	0.07183877296236847	0.0	0.04509357480168423	0.032842031437537056	0.0	0.1446825921379788	0.019395398608881755	0.0	0.12390124589161507	0.03558954196499961	0.0	0.0	0.0	0.0	0.0	0.13343709972923457	0.0	0.06132837828683138	0.0392366684501516	0.0	0.08973477031261944	0.07397003745318352	0.022749722187924436	0.0689204579764608
i5udk3x0_57gv6ncx_CATCCACGTACTCGAT-1	0.24396162959565848	0.2531954104987813	0.23020331728196897	0.07405615778711054	0.11304004529705414	0.08556428189253229	0.06644031066841595	0.10578071507716298	0.11777880847557368	0.0908004778972521	0.07251602595964671	0.06556846190248042	0.07271571657651328	0.025846344666569387	0.037433367021382	0.054278134474763685	0.09014242401080283	0.08890621992888229	0.06287143950246524	0.06899161801475379	0.09287691627701399	0.07215406064359615	0.33486203470152104	0.06357838416265382	0.040841804886748705	0.07393920025118303	0.06909875900976713	0.05333163684766864	0.007595439426784267	0.04999341610703577	0.07910042274757696	0.15070862418654424	0.10577883196504824	0.11252731905940819	0.13020918275379612	0.13062405759034973	0.11087854467629749	0.022115213126449082	0.11918716022960717	0.08716136284428214	0.7532953937448319	0.07704468468670012	0.1218298555377207	0.041847908217236635	0.10257178201387994	0.18666399143927234	0.013008293204922418	0.029458974601076385	0.02833600856072766	0.12163818734719034	0.08717273106656588	0.17022769157600617	0.10095651112800728	0.07167061581186782	0.040461006753141585	0.09630818619582665	0.0038344925985375426	0.23023006955591224	0.06449441930787113	0.10848223085804398	0.05456414775648087	0.022632423756019263	0.0	0.04554728584154717	0.04845983337155087	0.1178324310108732	0.1427925064905685	0.12761904761904763	0.20122574055158324	0.0	0.12803323576621659	0.009383874552413879	0.02289625652663235	0.0	0.0	0.0	0.010138425868762948	0.5363448750286631	0.08080450155122054	0.15306602873248756	0.12110997616615594	0.03430711610486891	0.0765888792855085	0.10994593017064927	0.4734557992984959	0.1174924650783119	0.06536627352455393	0.05662176937213576	0.07181935071810946	0.20545746388443017	0.07973252383298915	0.06136584687458086	0.007867150189247567	0.09299050269179071	0.10534611658207164	0.07710286953338402	0.07817183717837474	0.048570239581475536	0.05146164696726494	0.3113964686998395	0.0	0.08247343881372773	0.06710919386481184	0.040637755519262804	0.22792937399678972	0.14937122802291342	0.04556334656866887	0.6700827262625015	0.08253283572447312	0.06201067907098634	0.10180680742478496	0.051163723916532906	0.05423220973782771	0.0	0.0	0.08073459944401085	0.10339186628401034	0.010611735330836454	0.12193686463349385	0.0689694200930156	0.01223470661672909	0.0	0.0	0.4473871945782058	0.05981808453718566	0.08184275150567286	0.07630442641678596	0.03499493309465867	0.4385032102728732	0.09434635277331907	0.07684590690208667	0.2158016764758338	0.10163859287269394	0.1395449565594028	0.10774749993014397	0.0	0.13468591721488035	0.10701997068124774	0.06471502458661367	0.13099696807561975	0.038156047692098106	0.04871677003343406	0.03055704179299685	0.05465230673639517	0.04415698863815189	0.010172636826028947	0.03981828270217783	0.058670168782528336	0.0	0.04065230961298377	0.11409844836811128	0.029316547206051684	0.008362562669678775	0.07691624693271341	0.045714196910056855	0.0	0.15854185169191157	0.09991364399621766	0.0783883898754419	0.07558596866698582	0.07659677635098984	0.11429291682100672	0.09002038073999649	0.08592434060598855	0.0	0.11725422586845807	0.0661907577933598	0.21294810058855002	0.0	0.0	0.039700374531835204	0.0	0.1447119671838773	0.09202353055624701	0.0	0.0	0.07915525760866145	0.06405345081947028	0.0	0.08474983194084318	0.04382508876890899	0.048635634028892455	0.07352416622079544	0.06362582486177992	0.0	0.0	0.14399163743733032	0.0	0.08895000760627098	0.0721296220724901	0.05054396290351346	0.0	0.052206917207527855	0.046624875276560666	0.0	0.10345261700185693	0.09804708400214018	0.0	0.1858900863716273	0.03270690930077371	0.061827477557814634	0.0	0.17134831460674158	0.0	0.0	0.14807788965092336	0.0	0.09125083125605728	0.0	0.10287465343645119	0.0	0.0	0.06016174836399556	0.09692187352985371
i5udk3x0_57gv6ncx_CATCCACGTGTTGAGG-1	0.12334709164564703	0.1517745675049046	0.16131621187800962	0.029500795238828176	0.07210646885567798	0.09960444852098142	0.04513621671540711	0.05326907554868325	0.0683263599342404	0.04925486766733595	0.06607383097422902	0.04032638510174328	0.10526438225510037	0.01409358431830342	0.013277054475556348	0.043871499910825756	0.03691813804173355	0.06434954692429459	0.06853903818383703	0.05507068597793816	0.07890176099751088	0.07826651575409184	0.1470992891538638	0.06616586409844837	0.02969502407704655	0.09583641705353338	0.09821283682596556	0.04937588902373775	0.02217956567545355	0.11454140268589497	0.11496047509702363	0.09353341545659288	0.08246175447206006	0.07163261419593547	0.09968440900364231	0.08261588598667251	0.08919422150882825	0.014508262187793209	0.08410232359462488	0.056904786448132495	0.880052531737925	0.05740025068216745	0.057758159443552705	0.05500349209072084	0.08510152195053368	0.14477438915641164	0.035346441947565546	0.023523117112013346	0.05012306046013911	0.13323309696514077	0.04686707393614242	0.07207657095297544	0.046317103620474406	0.02892885351037151	0.024969994071117666	0.006735278381015328	0.007044765471731764	0.1494917067950776	0.03619852983670859	0.07054210901786301	0.034246407676678664	0.02473693597289103	0.0	0.0413004478782231	0.0	0.07930462224882336	0.11716777805308082	0.06441947565543071	0.050245634515297434	0.0	0.0378623359456142	0.07531794048647981	0.0	0.0	0.0	0.0	0.03609499115117093	0.28831307804020484	0.05602405089660518	0.10559422465971895	0.09370591954861618	0.0	0.04125282956743631	0.08504330976241088	0.27193686463349387	0.07789133034681617	0.027394328517924022	0.04972200897945891	0.07090333044800955	0.09562027058014216	0.052694008619122316	0.06023553056930992	0.02328438658026673	0.06707342169112517	0.05042442121093806	0.2277040916898989	0.06735170151085951	0.0	0.06167615156379201	0.3613697164258962	0.07504012841091492	0.12458916150729955	0.0375674380238987	0.06831818149957594	0.0	0.1038699128586769	0.0	0.5419599127464296	0.07266348289759428	0.02023891418525677	0.024505082932049223	0.0	0.050872124130551095	0.0	0.0	0.07138357524915612	0.08964610145077107	0.08123773854110933	0.0	0.06016174836399556	0.062136614945603706	0.0	0.04510844960283163	0.13768503656144104	0.0	0.1501584557764333	0.061467470680953824	0.06407847662443013	0.5010700909577314	0.02984364782117591	0.04668271803103264	0.12068248023304202	0.09493958069282228	0.07332670896073785	0.08886308527714218	0.0	0.10417584976588296	0.052965152444461844	0.01875207011643609	0.10099832692128037	0.015435371047129411	0.026757297844495185	0.03460456175811981	0.044141252006420544	0.0	0.0227089555776798	0.050282385113845786	0.043893185466219176	0.0	0.025225164972355985	0.06698100588550027	0.08193839333486204	0.03773061450964073	0.06958474013394587	0.038156957034293976	0.0	0.14188156754745473	0.08170548270187872	0.04929665071192451	0.05281555949799593	0.04878477795612627	0.044832695394493145	0.05352394839057503	0.08939222796900699	0.0	0.05698234349919743	0.04594102573022112	0.09323167469234885	0.0	0.11663991439272338	0.0	0.0	0.16347422864276798	0.06670329010051416	0.0	0.0	0.058225537405973624	0.10759764579989299	0.04477919084660658	0.07448793403849584	0.03706405953596965	0.0	0.04012841091492777	0.006242197253433208	0.0	0.04173354735152488	0.10588574797376296	0.0	0.08473788695422636	0.08202620009894815	0.010058855002675227	0.10674157303370786	0.04042355828506292	0.03245520801700577	0.0	0.0	0.0	0.0	0.1282580447909501	0.014142634708219862	0.01055228583318471	0.0	0.06170857856251115	0.0	0.01510017240354319	0.13191303078943528	0.0	0.0698296564510309	0.0	0.0	0.0	0.08614232209737828	0.04896695065234391	0.059458157617938205
i5udk3x0_57gv6ncx_CATCCACTCTTAGCAG-1	0.16363792708094474	0.0	0.24197431781701445	0.037870958757521785	0.09301479946183776	0.08208648627990522	0.05316250968090278	0.07117413048568787	0.08307329799281048	0.04661415933616006	0.0688049045688289	0.05280317465223884	0.08763745286809217	0.045162702466073255	0.02213502962566633	0.05885946138755128	0.04532599556676603	0.08204131437801215	0.062424129975779126	0.06054699906256251	0.06497313141182218	0.07683086297381612	0.24623557288083772	0.07036704119850187	0.0	0.08062927115271865	0.08041306994630072	0.04794855733469052	0.02334894342307756	0.06857166192459692	0.08619650802519549	0.0942053330347033	0.06890840498512438	0.07456176147853924	0.11311729322304338	0.08054866481832774	0.09447191011235954	0.021936864633493848	0.10213506265316502	0.07458337628423187	0.8560727661851257	0.059531111247824245	0.03467094703049759	0.04314263658975898	0.09559556517595967	0.18253968253968253	0.03655029427501338	0.0274572750448494	0.0942964151952916	0.11703273259239694	0.06418495510313679	0.10322810772248975	0.07632940027972553	0.052481773875949524	0.030765115034777957	0.01655493658137412	0.00909577314071696	0.07207062600321028	0.048478476071162915	0.10256446359344053	0.030550047734449585	0.020010700909577316	0.0	0.04558628532018572	0.0	0.0795404050022218	0.09342468606475846	0.08515783841626538	0.051267084974950146	0.0	0.03040317250495704	0.0034160595958348766	0.0167893581299238	0.0	0.02348849652220439	0.0	0.034503573829416524	0.1670106244745089	0.0690813936098352	0.1282285268313492	0.06797023201517584	0.06262172284644195	0.043590566736634154	0.09251685656180038	0.4829082694251234	0.08975452652100792	0.03383581082652895	0.05742433759043432	0.06863540992607409	0.0849193610028281	0.0613525383671673	0.0576868636879268	0.016071180865188356	0.0833285651043941	0.06255693896143334	0.17862070907606095	0.07334391648874748	0.0876285595386719	0.016780971837151614	0.26918138041733547	0.11650615302300696	0.2413055109684323	0.040616082575352236	0.056900567989327126	0.11831193151417871	0.11045508798317787	0.0	0.5377207062600321	0.07426530635909005	0.05106408534521353	0.08950076141087376	0.0	0.0	0.07016739279981656	0.052969502407704656	0.07286108615868435	0.08265098566209865	0.06393793472445158	0.010005350454788658	0.07915586286372803	0.07290886392009988	0.0	0.0	0.09737827715355805	0.0	0.1277551412382873	0.05943892528162191	0.05910773153045198	0.6402487961476726	0.09951845906902086	0.08092562867843767	0.4424231615242851	0.10043423474426058	0.05304593747611404	0.10113911906883459	0.0	0.11199915723406438	0.07776646787334647	0.010522561084358837	0.06995507316534604	0.033386048146195745	0.04442887035069342	0.027802548401799337	0.06537910561107371	0.005885500267522739	0.031777637808074445	0.04680260785129699	0.032540493214650516	0.0	0.032715801676475836	0.0986490101658641	0.04289979855661003	0.0	0.07149948801682626	0.03511541219592877	0.0	0.1708142197162901	0.09092786644726437	0.06188410890772217	0.06342260144743882	0.04961242643124666	0.06866691361073383	0.07000416600296522	0.04066345639379347	0.0	0.06642490537621623	0.04840919218071617	0.38710540395933657	0.0	0.07927590511860175	0.12712680577849117	0.0	0.403816657749242	0.07217820734013729	0.013108614232209739	0.0	0.1879583293991754	0.07963894504254619	0.01889122113841215	0.09433949321589771	0.027092757429836082	0.0	0.038879971464241124	0.05484216158373462	0.09372213304797575	0.06074549670055288	0.13867586152230346	0.019350811485642945	0.09063191761910923	0.08043819317862358	0.05140003566969859	0.0	0.04454399004350152	0.040068760574378554	0.0	0.1256412677430523	0.0	0.24558587479935795	0.005274019720247649	0.023064067187283953	0.0	0.0	0.08926342072409488	0.0	0.0	0.07386870308218622	0.0	0.06863651885862494	0.0	0.0	0.0	0.22699304440877474	0.04056056303247314	0.06127604835912365
i5udk3x0_57gv6ncx_CATCCACTCTTCCCAG-1	0.17011579912864022	0.11580762142559896	0.0	0.02733862515300102	0.08768512313837938	0.112345218986471	0.07724505327245053	0.09259818869444979	0.10143401901718378	0.07659013023275438	0.07282689135925852	0.0663853814094143	0.08219098955025031	0.033951067658932826	0.025305669500426054	0.04211030854289281	0.06705903335116818	0.08462384086074812	0.07083024100059258	0.07034444697539766	0.07750017447135181	0.08012384928034806	0.26905144080103954	0.06683360085607276	0.0	0.06814420917394745	0.06352529133087231	0.04674144253481058	0.025009239187392784	0.06016761424721101	0.07677140125133802	0.178307016561524	0.11790084959769351	0.12986642000163234	0.1252082719366262	0.0827131669828299	0.08119422150882825	0.011553880630578236	0.11485560377570365	0.08839294918049685	0.7872464614037648	0.07674143010634417	0.04994649545211343	0.01960471983630059	0.10322081756511348	0.22940074906367042	0.006186463349384698	0.04024171466339345	0.07432851792402355	0.1148383688562895	0.06055339178490246	0.09538077403245943	0.09816113317000366	0.0780729627324445	0.04868190823247003	0.08991911371290089	0.04628143392188336	0.15387907972177636	0.06769537083125933	0.10295812095782528	0.05572166444605308	0.016818262885678618	0.0	0.03996488678519771	0.0	0.10657380453609744	0.12143018733773579	0.102964151952916	0.014446227929373997	0.0	0.08711799326472162	0.21747540848664443	0.023062305123521705	0.0	0.0	0.0	0.03383133720212372	0.51929985477337	0.07657144267476904	0.15063802507018306	0.10405175348995574	0.035783841626538256	0.04903650656459645	0.09513292659360074	0.4458563700136734	0.10500824322245512	0.0484820992393049	0.06438923395445134	0.08143336162631415	0.11297103110907285	0.08114223522189878	0.0679528124218998	0.020113746705507005	0.09110228403185378	0.035905889838474106	0.11666807468108474	0.08181044082006943	0.10867368170738957	0.0	0.4023542001070091	0.07374710183698947	0.13399067492165406	0.05429596932405921	0.05177265940967428	0.22144194756554308	0.13780227263373332	0.02185238376840979	0.7762686751450797	0.07715836186633139	0.09063561219030149	0.07953245256616043	0.0	0.03651150347779561	0.08522510127646564	0.0	0.07667348972369073	0.10074079278954853	0.048035194102609834	0.03263777421080792	0.09948759106062477	0.04209024433743535	0.0	0.0	0.514000356696986	0.0	0.08728924009822886	0.07604818301447515	0.04238817672774075	0.6517857142857143	0.09244396884846323	0.1668673087212413	0.10088579751501099	0.09427284303009001	0.06593798568116385	0.10832756374233783	0.0	0.1291871467105792	0.10300060464489075	0.027949756681698898	0.09901101514263633	0.05342557438415475	0.04130149184746431	0.02675227394328518	0.055558432144151605	0.042457432411166715	0.060155366370698474	0.042265620355507995	0.03158713945230799	0.09274121633672196	0.03136704119850187	0.0	0.04865708516099444	0.0	0.0805716222947916	0.054481394404001515	0.0	0.15838052325818253	0.09815960339333246	0.07719510560203487	0.07281311893967128	0.0714449571963617	0.0918014569699963	0.07285297685417765	0.048114460099478826	0.0	0.10934744268077601	0.06987395786226969	0.4649545211342964	0.0	0.0	0.15029427501337614	0.0	0.24854645978241482	0.09584324025830966	0.0	0.0	0.10452270795958833	0.06491556803248778	0.04702226612338972	0.10023871259826315	0.08818522301668369	0.026324237560192615	0.0	0.0	0.09880506509719993	0.0	0.12775325485999645	0.039860888175494914	0.09178968210526416	0.07086128215436918	0.06359907258783663	0.0	0.04943064182194617	0.0534250140991714	0.0	0.06108960438107827	0.15155163188871054	0.29828785446762973	0.0	0.03860443306220355	0.09684323167469235	0.0	0.0	0.0	0.0	0.14914798060865478	0.0	0.08017110394952047	0.08997681469591581	0.07879760688749453	0.0	0.0	0.04644091863192987	0.08935610576767791
i5udk3x0_57gv6ncx_CATCCCAAGGGCCCTT-1	0.20892570511350608	0.0	0.0	0.04582334703929286	0.07416353691034612	0.10737693953986088	0.05504433059458456	0.07091903545297683	0.09892594274446762	0.07223305737260069	0.06183146376690574	0.06469266531396571	0.06964403507091028	0.04391020964054672	0.0	0.04563937934724452	0.04728782898927361	0.07174345224240482	0.061354039018047715	0.05989643575805545	0.07867494824016563	0.06848627204921517	0.23992967973706336	0.06332584269662922	0.0	0.060202227967820376	0.06157798542858812	0.04833842279032742	0.06137578395194519	0.038869137209996185	0.06761495285013114	0.26191098336381846	0.14622418064771175	0.15883142439988754	0.1149003012849675	0.15290140571039448	0.10367897271268058	0.016819038313908855	0.10109139369438995	0.06897325263473084	0.6629213483146067	0.0584864986462293	0.0844836811128946	0.06599438814894686	0.08468961992243794	0.20753076511503477	0.0	0.06518112863122777	0.11935794542536116	0.1339171424507792	0.06653148335902742	0.15052612805421794	0.0884824420602067	0.05962299312448361	0.056844966957326507	0.1261448399584553	0.0821294810058855	0.3171214553237025	0.03774028109462475	0.08764889752471065	0.04701231304007246	0.019850187265917602	0.0	0.038344697918248884	0.0	0.06833165564835723	0.12716127850733083	0.0	0.12486015856802374	0.0	0.07726686180090013	0.103016833353912	0.028320510691684654	0.0	0.0	0.0	0.05508224609348205	0.2908354352977146	0.07569703556598027	0.13141213832167806	0.09641519529159978	0.02307116104868914	0.054540066674898136	0.1085333838142827	0.34199809761607514	0.10712356339253018	0.03498499546374485	0.06716914415986229	0.0819314301401483	0.19957196361690743	0.06866064700199885	0.057710430128268354	0.07066563620870737	0.08707789880713969	0.04469798851821324	0.09126749457914449	0.1024417061695086	0.0	0.052726299917311155	0.3667736757624398	0.08663278045300517	0.1332263242375602	0.051838104155519885	0.03876976922951115	0.20131086142322097	0.13525800042653977	0.03660837486975867	0.46939951434333455	0.07890926920738728	0.05896419563009794	0.07280734247026382	0.021602461209202783	0.03516318887105404	0.0	0.021478254223037528	0.09822420532656591	0.0982975892212124	0.04003923666845015	0.19571963616907437	0.06399967074124377	0.0	0.0	0.00353953162941927	0.28535758872837524	0.0	0.06978090573596192	0.06334851705638223	0.04177053206204555	0.24772605671482076	0.18423399322275727	0.08039058319957196	0.30949408477498364	0.0899510954821672	0.18611939157685545	0.09918573736407826	0.0	0.11776545047779839	0.07303370786516854	0.0	0.1145570587785676	0.03169798953206226	0.05439377840074153	0.06864435328854805	0.08679818429727817	0.03392817801277814	0.03427677428530792	0.04361215147732002	0.06976020234447201	0.0	0.04226859283039058	0.020532370251471376	0.035406696205122136	0.02294750609357351	0.04854672884264128	0.03648743753177526	0.09684323167469235	0.16878213328335953	0.09595863997496391	0.06946653670979641	0.05794636403743441	0.06752541466024613	0.07841400172860848	0.08177822977548511	0.03255850821393893	0.0	0.13304797574460495	0.06016031486515363	0.2086677367576244	0.0	0.12948100588550027	0.23563402889245585	0.0	0.14892099161762082	0.07289493938535578	0.0	0.0	0.06961885877946684	0.05716770653539024	0.061509651397291844	0.1348794775761068	0.045365371208067835	0.0	0.0273764936686285	0.0511414303549135	0.0	0.0	0.14437682064086557	0.09782414838594614	0.08359505066345166	0.06315048078521703	0.1090422685928304	0.0	0.06361807057947752	0.037684554538487125	0.0	0.0	0.0	0.0	0.0	0.03904629646328927	0.0	0.0	0.0	0.0	0.0	0.16252411758029736	0.0	0.0587997008169467	0.0	0.0	0.0	0.0	0.039351566036959294	0.0635089153181695
i5udk3x0_57gv6ncx_CATCCCAGTCGCATGC-1	0.11315256439654514	0.0	0.0	0.027778388560287897	0.060865319183198534	0.06347932431399526	0.05289010068138897	0.09167723021738021	0.09391586106301637	0.042377903197040566	0.07120452389567894	0.05767598911657147	0.08951622347000453	0.0549212023931125	0.00437944632701187	0.035957285535937224	0.07447323498687865	0.07120639152633058	0.057711558708296654	0.06401194294778446	0.06449042733849769	0.0743893517385372	0.2723381487426431	0.06372177635098983	0.04900124843945069	0.08096727892529548	0.07112998452355453	0.05557948035339101	0.0177447557269172	0.06397460450804986	0.08876498589705777	0.050144959996018264	0.06919467135598245	0.0687261383319277	0.11444393896475853	0.08706649156087358	0.07381059390048154	0.01709819247679531	0.10462533605479922	0.0858846167061815	0.6389415827618075	0.06424274286310852	0.0	0.05045356336204608	0.10108551745146513	0.22465222043873728	0.04327180310326378	0.06596166556510244	0.08886035313001606	0.05040263865466539	0.058616249377488806	0.06581059390048154	0.07040165957966077	0.06167582067604998	0.03184243633681836	0.020740880621911685	0.020599250936329586	0.14863563402889246	0.04111088118448256	0.11155932903419598	0.056286434673744654	0.0	0.0	0.03943736752150787	0.0	0.051119514650270696	0.05650654802302491	0.1234884965222044	0.05029427501337614	0.0	0.027664998583703145	0.0718607235461168	0.0055349532296452095	0.0	0.0	0.0	0.036437969022238684	0.34227623633723153	0.06874790837177228	0.12653068149524307	0.07478962984580963	0.04477260567148208	0.04434950816973289	0.07830725808253898	0.5343172225194697	0.084057561156009	0.049863912345592856	0.04380394072626608	0.06521616117474698	0.0	0.07115370457643905	0.057663588191293164	0.009234488635237698	0.07363149319849786	0.0761644469509638	0.11095153614373011	0.07500793000692542	0.1548659413827953	0.0	0.14628143392188336	0.13830925628678437	0.13620729190552625	0.07315632245407526	0.05389590211237824	0.20365168539325842	0.11775864584853349	0.059981414209681505	0.6714409186319299	0.08259164103252183	0.062229064980727444	0.08732765361978845	0.0	0.013440342429106474	0.012076740808683024	0.0	0.05001284436394219	0.05604070737257537	0.0	0.0	0.10535251265588344	0.0	0.0	0.0	0.0	0.0	0.1169280158044203	0.06613046433271152	0.04848695549259936	0.6312199036918138	0.0	0.06256688068485822	0.2634207240948814	0.10035882441551018	0.10428291166653927	0.10427953590755408	0.03684170297332416	0.09006506485693772	0.10046022611108936	0.0	0.06582120988220506	0.04333473511300121	0.03289650512312326	0.00351742861106157	0.050717133536995807	0.0	0.03366045607547528	0.04873273487505697	0.021421275353859622	0.03932584269662921	0.06598894239343678	0.09894997324772606	0.02075828519156847	0.02270970810296653	0.0749063670411985	0.0455943112010994	0.0	0.1539116713245499	0.08544890820436718	0.05977291365477126	0.04391690837580844	0.05394395398608882	0.08839980244474627	0.05643198183295962	0.04936289955016547	0.0	0.05547628955868656	0.05021890482982075	0.20786516853932585	0.0	0.0	0.0676832530765115	0.0	0.23531300160513643	0.08824101652918573	0.0	0.0	0.10751266798854373	0.07703244524738578	0.0	0.08149154216569947	0.030157108808794204	0.0	0.0	0.06331371499910826	0.08426966292134831	0.0	0.11731739095971305	0.0	0.08471348053955711	0.07828138555619035	0.07394328517924023	0.0	0.047599419591969665	0.04354113342877388	0.18980738362760835	0.12334371951027602	0.11717495987158909	0.0	0.1625009554383551	0.04440276299889985	0.03885024671541525	0.0	0.033395755305867664	0.0	0.0	0.1038961038961039	0.0	0.07108777372691666	0.0	0.04178218784960358	0.0	0.0	0.03365127381981314	0.08379008803674821
i5udk3x0_57gv6ncx_CATCCCAGTCGTCTCT-1	0.09086218757165787	0.07829498840734796	0.0	0.03336338383283127	0.07236100505436166	0.08687800963081863	0.04133104167735536	0.07172749047972256	0.07848048702899202	0.0442841225733578	0.07062291046184012	0.04979455578345893	0.10582742200736289	0.0077642395058125395	0.0	0.025653201355448546	0.06871512650003822	0.0957257826425604	0.05280697515202771	0.057881816696550625	0.04072161351106148	0.09970574752434412	0.20079492471145763	0.05544569288389513	0.0	0.08992128103343874	0.07999208095599737	0.04129637604562241	0.007396865846999057	0.09980598350859823	0.1116661653657177	0.07807931116005326	0.041968694727586874	0.06240081254364248	0.1346683719453052	0.051315725473028845	0.07223970037453184	0.021355293460813735	0.08874131101555155	0.0738382395531143	0.8118585534315872	0.05587403500726133	0.0	0.03733473833825494	0.10505124915544829	0.15001337613697163	0.05704922418405564	0.009120951751487113	0.06581059390048154	0.04830309310468605	0.05147018460722437	0.03481362582486178	0.07633784836623393	0.07708658637344719	0.036495162899657284	0.0	0.01435705368289638	0.08079186730872125	0.03200019388407597	0.11247512507861414	0.02708624023891704	0.01740681291243089	0.0	0.03185710043665732	0.0	0.08073292162037163	0.06207963918543814	0.11805243445692884	0.1521474779901746	0.0	0.0	0.0	0.0	0.0	0.0	0.0	0.014295317666104182	0.30971489719483297	0.0654885676265459	0.1284812040280502	0.05706503234593122	0.04691278758694489	0.03502490019343952	0.08487175341107925	0.3939123714404613	0.08206654971287274	0.045948775211110335	0.04669086002745016	0.06703979785925783	0.0	0.0686457796518998	0.052455695819517145	0.0027743098904147593	0.0742257650999772	0.09973536939829075	0.1458139731350849	0.0956517067362005	0.09274121633672196	0.0040858018386108275	0.16522204387372927	0.06375958623149634	0.0	0.037344502407704656	0.06953313193193474	0.07845104333868379	0.11277112400707906	0.027625242882487116	0.5476396262913117	0.057572053067235174	0.05753376792129372	0.037947071654936826	0.0	0.0	0.0	0.01031873423526714	0.06190165307782048	0.06582816037311189	0.012751917246299269	0.0	0.049872412231962794	0.0	0.0	0.0	0.11993936151239522	0.0	0.09602282860709827	0.062062383410698016	0.04346689745126032	0.47619047619047616	0.012068248023304202	0.07213081861958266	0.0	0.11023279536340513	0.059721266783867105	0.09653276041036021	0.0	0.0908496134088496	0.0826601765215084	0.0	0.08481744757828225	0.03467529057313045	0.025167233111528096	0.025399797871707985	0.07374997842558553	0.0	0.0028106819459400886	0.0455660583001407	0.03601342477746972	0.0	0.03235910469056536	0.11235955056179775	0.054872982175835174	0.0	0.0824281378572351	0.032879765734444275	0.0	0.16519597059151042	0.08407701289829761	0.047497062080976656	0.07875681713647414	0.04988095238095238	0.06365497798082068	0.04676746760115831	0.08580544161068505	0.0	0.03878088896815489	0.0540868032606301	0.3786784376672017	0.0	0.051364365971107544	0.0945960406634564	0.0	0.2996968075619761	0.08356580630209183	0.0	0.0	0.0945142101784534	0.09367773248173794	0.022348438078775158	0.07890548901784857	0.02534169949900287	0.0	0.02826823613340467	0.0	0.18512573568753343	0.0	0.10755033390801182	0.0	0.08218682423258412	0.0828718440125791	0.0	0.0	0.039057592993230514	0.05827838271658496	0.0	0.12010197337361911	0.0	0.0	0.12680577849117175	0.017960094023722353	0.0	0.0	0.0635366506153023	0.005751738897806314	0.0	0.11347828201760786	0.0	0.07725254837875689	0.0	0.0	0.03989910570969961	0.07998929909042268	0.030703379017985758	0.08277757415154566
i5udk3x0_57gv6ncx_CATCCGTGTACGACTT-1	0.16527172666819537	0.0	0.15690208667736757	0.019503507113173113	0.04223742513259258	0.11374493617671788	0.05397362885434303	0.0783324895574559	0.0885386944728426	0.05314785090065989	0.06948424885314261	0.052324062400874914	0.08293323208080645	0.012208765017753781	0.03008144581178289	0.03891564116283217	0.109505974674514	0.07971472302075996	0.06356325905981579	0.062372535238107055	0.04839835299043897	0.07375130887810384	0.17916380035160132	0.04599464954521134	0.0	0.0707377380071318	0.07432124798198834	0.06101965313393102	0.024419034380808967	0.06702819739677873	0.08098103135613101	0.04734530342055819	0.06076685308060102	0.03752573206010647	0.1118087684512007	0.08052434456928839	0.09484430176565008	0.028690844518885556	0.09668772720166811	0.07259830847089893	0.8174035702125589	0.06222808845836681	0.0	0.0489872936909561	0.09306911069192707	0.21613607990012484	0.08343365436062065	0.04753092248135209	0.13378277153558052	0.054588184299462925	0.061138039749447926	0.08083942690684263	0.07955656932593656	0.06622552712898963	0.03837143724784174	0.023604947597016333	0.0	0.07100053504547886	0.05669431379019133	0.1024647292388274	0.06526680584843175	0.0	0.0	0.0355866821569859	0.0	0.058365300033553696	0.10425486837522129	0.13397538790797217	0.06386497397733353	0.0	0.07323828407767602	0.06255916368275918	0.07538606298776776	0.0	0.0	0.0	0.02454349645360881	0.13383780478483528	0.06608590285912908	0.13373531427408022	0.08918235322729705	0.0171856607811664	0.05646623039881467	0.08360052742075214	0.44940847749836516	0.09367698480895562	0.03210970758601438	0.04312931816595715	0.07078735723950148	0.0	0.06501438460903258	0.05512685000193478	0.012841091492776886	0.08479416810466413	0.05181264731826529	0.1212863619723466	0.08284667745589186	0.06878306878306878	0.0	0.18073836276083466	0.07628856786160157	0.1365130321791638	0.051551074549670055	0.05394847208300915	0.19295077581594436	0.09905824512566086	0.0	0.5145491212906943	0.06928342005045661	0.034685142114630765	0.057760217310779106	0.001270733012306046	0.0	0.0	0.0	0.07075690118675378	0.07339638233134906	0.03569942333987278	0.053611556982343496	0.07522533646129152	0.02753700731228821	0.0	0.0	0.31380417335473515	0.0	0.1027616578178376	0.06974332277703064	0.052121319713097275	0.512874531835206	0.05974674514000357	0.026852594970572498	0.11366743951013614	0.09535709641541601	0.15523962393946342	0.09364123803521365	0.0	0.10688711649298481	0.0829951236912048	0.0	0.08123136895207521	0.030574591460200317	0.036199720168702605	0.022001268255949905	0.05032016431074061	0.0	0.028519955841816175	0.04463171036204744	0.03636363636363636	0.0	0.030296950240770466	0.06771669341894061	0.04650210936132336	0.0	0.07017455858747994	0.038960635305453246	0.0	0.14956014916090202	0.0843529483024925	0.07062117209985422	0.057574648231064555	0.05495351792402354	0.07851277935547599	0.057341763362862945	0.10134157699700772	0.0	0.06271922002259081	0.05745775542623909	0.3333333333333333	0.0	0.0	0.1581059390048154	0.0	0.20998751560549314	0.07478190459023241	0.0	0.0	0.0925943411072294	0.0745580278089328	0.0	0.07881631477137095	0.013084293983170387	0.0	0.013911182450508293	0.0	0.0	0.07861601569466738	0.11301101797356479	0.0	0.08537506024593136	0.07293647266985678	0.05639379347244516	0.0	0.04640792565194128	0.04363332031871358	0.0	0.20564630346520632	0.0	0.0	0.10502178399449667	0.021666336020584223	0.03813685274359432	0.0	0.10241662207954343	0.0	0.0	0.09238451935081149	0.0	0.07170438944674638	0.0	0.0	0.0	0.0	0.02397929785570235	0.07027351918088891
i5udk3x0_57gv6ncx_CATCGCTAGACCAGAC-1	0.10870977604524956	0.03620474406991261	0.1833868378812199	0.025704171155918117	0.07121299485213525	0.10260930214782542	0.04590885659070976	0.0671501698671282	0.08078417754767854	0.04713194528344945	0.07011790882489256	0.04476130127181856	0.09828552818293902	0.00739335570796245	0.0	0.040647850900659886	0.07026930622436241	0.07767026487270251	0.05700319876651881	0.05575374790346964	0.07966943494544862	0.08030753170043042	0.2802491783230146	0.0427223113964687	0.0	0.08949676890200338	0.0797500586509992	0.03927364313771549	0.020839194011903383	0.08598064168787681	0.10421803379060417	0.056428633643161995	0.05346365269073349	0.06368401483617633	0.12249060332338588	0.08023250158081618	0.05010165864098448	0.009801412830235497	0.09272938148302276	0.08000844291948302	0.6290189211537526	0.061108905058323684	0.034563937934724454	0.036762934009696165	0.09733312048677423	0.1287007312288211	0.0196294810058855	0.021370345891165456	0.020246120920278225	0.07771027625955801	0.05338947011979331	0.046644075857559	0.055625956276458936	0.08085738308164357	0.029149133081717352	0.038995373430270985	0.0	0.13103263777421081	0.03664222608747528	0.08389829911858297	0.049225932570281544	0.021205635812377385	0.0	0.03702692606109371	0.0	0.042608664109330646	0.07957454907157041	0.12535045478865703	0.2207305802811421	0.0	0.0830894155414975	0.0	0.04774819652773934	0.0	0.0	0.0	0.053353637623300545	0.27646564243675	0.05765181144186383	0.11292792276924513	0.06817938615691424	0.02352059925093633	0.03258673910359303	0.07104930700436318	0.28642767968610666	0.07910126862235371	0.044553004396678066	0.04379696187219392	0.06334266161314811	0.0	0.06337396060653773	0.05419553919288142	0.016685492340923053	0.07589012795918798	0.05377930097031221	0.10737517952183831	0.08828986364803869	0.16271327507282562	0.003453475363587723	0.2184590690208668	0.07793829142143749	0.0	0.030015494025325485	0.05787720122149247	0.14319154628143393	0.0906434389580457	0.02247191011235955	0.4631847553195868	0.06092809684488816	0.025409200598377393	0.026538255751738897	0.0	0.024719101123595506	0.0	0.0	0.04790211449318758	0.058247495496761545	0.03237025147137507	0.013857677902621723	0.06499773634605095	0.0	0.0	0.0	0.21294810058855002	0.0	0.0972383421821624	0.06778303182797565	0.04074358993325493	0.3774411449973248	0.17906188692705546	0.001070090957731407	0.17799179596932405	0.1063223099986187	0.08902137634079849	0.09850166567833314	0.0	0.08941912912338482	0.07347740411593522	0.0	0.09906197185490925	0.028706868128071328	0.019080776795605093	0.013648613835879753	0.03799685876525311	0.0	0.0410020927728224	0.04082297921249232	0.033727321367770804	0.06982343499197431	0.008661048689138577	0.02598314606741573	0.05304100618137795	0.0	0.08148085367428645	0.03242686416727165	0.0	0.15610725896472774	0.0824624122138432	0.05738755288556186	0.05708653656613444	0.04733948635634029	0.0494052763715685	0.05508109410673953	0.06668251986604047	0.0	0.040336484156708874	0.05982073491726673	0.32156233279828783	0.0	0.0	0.09406099518459068	0.0	0.1395398608881755	0.06751301133323605	0.006420545746388443	0.0	0.0	0.08688914708377828	0.024015310532164463	0.07888491034558451	0.02051007668985197	0.0	0.0	0.0	0.0	0.0	0.10257143847967819	0.0	0.08515777206873036	0.08145412463637564	0.027394328517924022	0.0	0.035403872100867706	0.05015147571327347	0.0	0.07106662889875051	0.0	0.0	0.0	0.029033731912156354	0.03171630699720587	0.0	0.005395041911895844	0.0	0.0	0.10734957925969162	0.0	0.07236524665320067	0.0	0.0596818911425653	0.0	0.11289459604066346	0.03406799193316047	0.06760390906192906
i5udk3x0_57gv6ncx_CATCGCTAGACGACGT-1	0.109340365359627	0.1471375066880685	0.0	0.02663500370134201	0.09737827715355805	0.11174807001452267	0.0566415268585501	0.07056582694614617	0.09314607551021564	0.07532443125049142	0.06815560412643332	0.06204982031450665	0.0738175475202791	0.04222603239457172	0.06483958543883638	0.05252586053147851	0.07923768758439706	0.07870609679788884	0.0745805933826956	0.06653265417124232	0.08958522343964455	0.07622437292174047	0.18401742719559733	0.07417870518994114	0.0	0.06401402652159566	0.06511698208385841	0.053235393910921455	0.02039240345738666	0.042417772177301735	0.0705387216858248	0.027001132305548296	0.05371583973172751	0.07209057685157476	0.11791839650398804	0.1105841723819252	0.1022792937399679	0.00444320375927606	0.10311267661454927	0.07884803235797978	0.5729364268690111	0.072650600388141	0.03729266987693954	0.06224090116362181	0.09604249413207422	0.17540574282147317	0.039158640984483684	0.040172473483775534	0.1313215623327983	0.09507554977616135	0.0712886924189545	0.07332501040366209	0.09729285761219528	0.07772718504202109	0.06193512935085969	0.07449721461618355	0.04405207775994293	0.13220973782771536	0.06528486977142187	0.11524656679151062	0.05625321289564515	0.018726591760299626	0.0	0.042654482408498326	0.0	0.10876386357247146	0.09263468602884936	0.17089352594970572	0.03638309256286784	0.0	0.038177068580241086	0.0	0.0	0.0	0.0	0.0	0.04899095910331865	0.4948406328823664	0.08724737758667751	0.14209305186184315	0.09625954569774794	0.05185660781166399	0.055873564637609584	0.10034666214441496	0.4915135842102134	0.10745090970680232	0.06162793402656617	0.058026845325330915	0.07981421876356873	0.1509592601085378	0.0745647762383204	0.06435354781121594	0.0	0.10133038606593005	0.07847815712984252	0.1602038804877362	0.0783837946720657	0.07443077105998454	0.04625711367284401	0.192776886035313	0.024745853397538792	0.13353206451119773	0.05181859728910291	0.0499776869680211	0.08694489031567683	0.1480579345747885	0.0	0.4220274107914557	0.06724014265670786	0.05105862569747	0.09549327077416965	0.0014044943820224719	0.03195291599785982	0.0	0.0	0.0685643600806986	0.0754128670020399	0.0	0.0	0.10406634563937935	0.04754770822186553	0.0	0.0	0.12716247547708223	0.0	0.08146959158195113	0.0639500817028907	0.035483131273531525	0.6052701979668271	0.0	0.1302166934189406	0.2074787468045895	0.09044622866508452	0.10188794618971184	0.09348031042986817	0.0	0.1243398564525653	0.07881915897810664	0.050319753369512596	0.09314674683856064	0.05348283017340607	0.04036453427179808	0.031746031746031744	0.05404822313122422	0.01963931640071759	0.04095468367975835	0.04981867903216218	0.053874215671968484	0.0	0.032035848047084	0.07035848047084002	0.02205275005979195	0.010482928085924341	0.054973040165310606	0.03459812756283454	0.0	0.16443875902040506	0.09915713511749127	0.0592463226191382	0.06271671688584758	0.06093766720171215	0.09414022307280734	0.07348094053643414	0.10480946436002615	0.0	0.06779224382220637	0.0534200670214863	0.0	0.0	0.0	0.0	0.0	0.21872659176029963	0.07999216029619202	0.0	0.0	0.22053315708305793	0.06394174048727196	0.0	0.09044326460056797	0.06170857856251115	0.0	0.013643659711075442	0.041243088995897986	0.06482967718922775	0.04583556268949528	0.1273717872500644	0.0	0.08757874623063067	0.07005040108258542	0.08104155519885857	0.0	0.0529440586688999	0.03844916344916345	0.0	0.12853680798161962	0.0	0.0	0.0	0.015648577320083443	0.0	0.0	0.14655787408596396	0.0	0.0	0.10130194399857322	0.0	0.07258645408632343	0.0	0.05593657279050537	0.0	0.0	0.06994690702555871	0.07626574768041636
i5udk3x0_57gv6ncx_CATCGCTAGGTAAGTT-1	0.16887372926698768	0.03715593603234053	0.27915997859818087	0.04827136333985649	0.07235061582176233	0.11519720247649622	0.04957171930390339	0.06674725053341025	0.07712951743106938	0.07088106073245616	0.06351515601369469	0.06179591290018936	0.06956399510612787	0.008202003988520843	0.06499811743257436	0.05046816479400749	0.0454788657035848	0.05841366572655851	0.06966378432489342	0.06132607964112068	0.07775025007560425	0.0554344528720493	0.3229381640296568	0.06518138041733547	0.04583556268949528	0.06546537743133315	0.05666984726630706	0.04885715590703259	0.03928447320084063	0.030942630123560504	0.06860944308222536	0.07240534050045416	0.08936963463550453	0.08769304712934498	0.10863235317961029	0.09428960552556058	0.06973568753344034	0.03134280906630687	0.10535139056778674	0.06831205423103165	0.8723673330414904	0.0543838618849385	0.10214018191546281	0.07328080902143858	0.08864021804079625	0.15351346531121812	0.025280898876404494	0.03571585937745885	0.10298555377207062	0.07063954866543402	0.06724509778634027	0.1493728077997741	0.06272798100119212	0.045959314705015235	0.039701820600697005	0.01337613697164259	0.016229712858926344	0.1440342429106474	0.040171289124035475	0.0706576835346794	0.044713016292659384	0.015106117353308364	0.0	0.043757415032451674	0.0	0.04928766402771354	0.11170241416829155	0.11571963616907437	0.0	0.0	0.0	0.0009877762686751452	0.012582793675393443	0.0	0.0	0.0	0.009918920031279583	0.30711610486891383	0.0714354761890071	0.12283929184943347	0.07429836081521475	0.061166399143927234	0.06065604807177841	0.10307184464487835	0.39903989061292433	0.10361702138679851	0.026005536557563914	0.0496754832856445	0.06717201852209793	0.052358021860429566	0.05624157330239492	0.06053054748914125	0.027247686423716385	0.08292201084746988	0.10096452793082007	0.11604854833713497	0.08227115398343934	0.07407407407407407	0.08020818133177683	0.16243980738362762	0.07972177635098983	0.0	0.029357833957553058	0.04339709486660078	0.0	0.15134303898348841	0.024020725972233956	0.6168662797876281	0.08690927583333748	0.03755145717998275	0.031773469975717165	0.09022204387372927	0.024975922953451045	0.0	0.0	0.08409213254074609	0.09576216167156698	0.05460436359312764	0.007544141252006421	0.07583240729308145	0.058747993579454254	0.0	0.1366835411779232	0.23738184412341715	0.0	0.09663744495205169	0.05011756539846428	0.07155801791539378	0.33239700374531833	0.0	0.08189539860888176	0.3641876226145889	0.09274035800777683	0.09592601085377972	0.10011663370496744	0.0	0.12228700061266866	0.07189184251393076	0.03403908379831333	0.12086295192234198	0.03720244265042971	0.031899260732936946	0.0363632760636506	0.0840539187766444	0.004437730148239071	0.029353001334227333	0.03136654578602144	0.026090763169414853	0.0	0.023475120385232744	0.06530898876404495	0.029503936406023085	0.0	0.04899010165864098	0.02662350781144198	0.0	0.1634517766497462	0.09684764832369241	0.0507556460583574	0.060555884092253105	0.06259262974852862	0.05733423879491295	0.07289688325797769	0.13334522323286369	0.0	0.09696213066999584	0.041768333590088906	0.3891118245050829	0.0	0.1451756732655609	0.092776886035313	0.0	0.11606919921526664	0.06511961270718707	0.0	0.0	0.0006609385327164573	0.06850977521373836	0.0715108861176277	0.08749365490938525	0.036545227556463514	0.0	0.0	0.011548064918851436	0.06554307116104868	0.04490815052612805	0.12669431068307474	0.01533797039415017	0.09249770508615464	0.06143324677889523	0.027501337613697163	0.0	0.03760802684532533	0.027395774586785823	0.0	0.043684889686211564	0.0	0.0	0.0	0.013544465886341912	0.009125497889542833	0.0	0.04195648296771892	0.0	0.0	0.09115229339948441	0.0	0.04633604450693554	0.0	0.0	0.0	0.2920010700909577	0.04928077540437091	0.054775456438731676
i5udk3x0_57gv6ncx_CATCGCTCATCGCTGG-1	0.1752656118627226	0.06812912430889959	0.10727661851257357	0.03576742379266621	0.07926465011661914	0.07552740197202476	0.06718974080833401	0.08695862620205358	0.09943468114608199	0.07189361991826652	0.06879633323745814	0.05889768855937349	0.07295997646903893	0.012670849749501435	0.04274418881160454	0.04474094881398252	0.11860174781523096	0.0714945704471509	0.07840142218540189	0.07178177235070503	0.0909228371368088	0.0698356053609123	0.33570282045402433	0.06374959871589085	0.021936864633493848	0.0638706535564505	0.06112454133991337	0.05728901590781558	0.022698063356003818	0.05156688318507073	0.07165650923870069	0.07257954135403835	0.07873688371791857	0.07769948581222624	0.10883311445109198	0.13291016100004863	0.09746388443017656	0.03605741270616698	0.11188120228902584	0.08251530279156297	0.7415243932097865	0.06603927768238929	0.13833600856072767	0.05943497563705129	0.09566647334731482	0.20889067237381845	0.0	0.03989550876530387	0.0988550026752274	0.09649104984050226	0.08346048103829246	0.11942215088282504	0.08017046361221405	0.05647459625904937	0.03904024409642387	0.11859125672741007	0.0	0.342964151952916	0.051289795172659365	0.10953530830822374	0.055015264532779405	0.037221330479757446	0.0	0.04828135455452332	0.0	0.08235166090812635	0.11475109612504983	0.07550561797752808	0.13867406002237462	0.0	0.0424889056746294	0.0425566942420875	0.04151214922233907	0.0	0.051257356875334406	0.0	0.04254297512724479	0.39425208285561414	0.08455305191880354	0.15429124046325365	0.11467483827034389	0.07771000535045479	0.07111495246326707	0.10108612917601682	0.4858064324356459	0.10283335845405524	0.04897992416311908	0.07326401004954987	0.07855980323772546	0.07054956814186349	0.0736958423186761	0.0712951737384899	0.009412837128192934	0.0846124734861375	0.0940378580828019	0.12362366590633889	0.07825794491018669	0.13286962725164972	0.02704411693175738	0.17774210807918672	0.0754414125200642	0.11465260261407934	0.06036817817014446	0.04844147560402896	0.26130283574103796	0.14290578335522156	0.06510658669144773	0.5250854014898959	0.07029967516279131	0.056518273440997586	0.11783347738403918	0.0	0.05971107544141252	0.0	0.08927615990216312	0.07033311898789685	0.07927529517163541	0.0	0.0	0.10604189817672964	0.06377742108079187	0.0	0.04366794254434704	0.12038523274478331	0.0	0.0956661316211878	0.06724769713533758	0.055954168546722784	0.5766787051899411	0.4677486475239284	0.10460139111824505	0.04357648177872897	0.08911643189224196	0.18405564472980204	0.10300919098432844	0.08048612703508369	0.11444705960628415	0.08932432020949423	0.0	0.10153549559649078	0.05321234592763263	0.056840418290014745	0.016863840833878287	0.056550855209789606	0.026280174991344853	0.0357667743530352	0.037807898856587994	0.040536991098788853	0.0	0.03746433030140895	0.06373729266987693	0.036134062178695324	0.0	0.06854232394236269	0.05707225778091553	0.0	0.1523858411213684	0.09523893650457144	0.07504405368813008	0.054094036589601345	0.07221074103798823	0.09625673951516649	0.07434273134590486	0.06898123377524126	0.0	0.11185422983175793	0.06675065058548553	0.17027822364901016	0.0	0.14098448368111288	0.2279828785446763	0.0	0.1745318352059925	0.09171595093604347	0.0	0.0	0.1171120133446637	0.05957205316426792	0.02664938058196485	0.0979201821898451	0.08424534267230896	0.05227394328517924	0.04556803995006242	0.037631532013554486	0.11690743713215623	0.0	0.1455311317202703	0.06946673800606384	0.09102597458605062	0.06657411689786476	0.08896022828607099	0.0	0.047070189824830765	0.04857887582606684	0.0	0.05876058288483933	0.10032102728731943	0.0	0.06902086677367576	0.026788344425006463	0.061946376553118125	0.0	0.06161940431603353	0.10032102728731943	0.0	0.11560225043371111	0.0	0.0876285595386719	0.0	0.0	0.0976840174271956	0.0	0.0698491583323044	0.0848482422843212
i5udk3x0_57gv6ncx_CATCGCTTCTTGCAGA-1	0.11898073836276084	0.18233160929790143	0.3155430711610487	0.038567250819059345	0.06458466445376013	0.09680501414048766	0.04202550139136256	0.05698823030764461	0.0641176322982915	0.0733127369589856	0.06841097678273751	0.04518153644160166	0.08800295556441384	0.013345736660343402	0.043715197273249705	0.05812154449794899	0.06907182348594869	0.05859604469393081	0.06507202977844515	0.05498530323724673	0.07925070370111895	0.07066657110673279	0.1636856989987006	0.06805564472980204	0.02372034956304619	0.07065804186170195	0.07276479419294835	0.06489873285570737	0.05012879703022179	0.07858667986778876	0.09846816057594125	0.08686401134794132	0.09113835185544912	0.09803121400912299	0.08191870551421113	0.06410817646772703	0.04701979668271803	0.013476942641573808	0.0763210449019854	0.053131488653599776	0.9491220390096795	0.04081135514404903	0.09237560192616373	0.09172558293409139	0.08067860950662559	0.14791778134474765	0.008426966292134831	0.01468542473169043	0.07997859818084538	0.06593250299693196	0.048572738077050516	0.0917305748766423	0.0347995456806811	0.040645257567981714	0.04156363426026347	0.0	0.0	0.06292134831460675	0.034986754361925644	0.06447943360273342	0.03892368433016153	0.0	0.007847333690030319	0.04745689189207681	0.0	0.07399497601363912	0.13924827905673995	0.060845371856607815	0.05652025876744978	0.0	0.0	0.03704161007531794	0.0	0.0	0.017335473515248796	0.0	0.021141155972616645	0.29373996789727125	0.05217442658902778	0.10208946469396671	0.07965367965367966	0.12505082932049225	0.048748405152899535	0.0785701796937752	0.23081267463289934	0.07460699019048758	0.022858073371019146	0.07500407099820876	0.06663865381437004	0.022242604907131393	0.044758426160230985	0.04918810703586259	0.014783108416067217	0.06364933139391896	0.04064899570517548	0.1259891301286925	0.058963925276151914	0.030854289281255574	0.0	0.19448903156768324	0.05662564651328696	0.07597645799892991	0.026261815587658284	0.0542452003616814	0.025682182985553772	0.08955838169321316	0.011151474191095717	0.33370374943408654	0.09871009314429498	0.03559144364005634	0.05471457381569741	0.05885500267522739	0.029384697699304442	0.0	0.0	0.10064254544205065	0.0955564875545201	0.04723262588431128	0.0	0.06133473268304729	0.04066345639379347	0.0	0.1065975223278594	0.26235063313715	0.0	0.15959446296524948	0.05588535566063656	0.10000789007157775	0.32263242375601925	0.0	0.12132156233279828	0.4211402413649605	0.09807058075701303	0.1308823154730057	0.09577883269014037	0.0	0.11573893107338994	0.0615258801063131	0.03839588269764835	0.09840378098805065	0.02869699644026938	0.01839752623104419	0.012003844400848146	0.07001328983931376	0.0	0.012814000582454571	0.03554386382101738	0.03633445206478914	0.0	0.015951043338683787	0.04180042803638309	0.04537777416149497	0.041773180349959374	0.059125984760428775	0.021412919683235315	0.0	0.1358390843932394	0.08629080563042828	0.0665038582455581	0.04566847831188458	0.04837312734082397	0.03663621023171585	0.07427125580483501	0.055149317321601964	0.0	0.09181974912311991	0.04998699657272726	0.08440342429106475	0.0	0.1517745675049046	0.09063670411985018	0.0	0.10255038344925986	0.06371905248309742	0.0	0.0	0.07043716362949674	0.09365847979923482	0.0	0.07101699798329011	0.032864763201841854	0.0	0.0	0.0	0.07553058676654183	0.0	0.10264946594534609	0.0	0.08603735081875227	0.08164532026653527	0.020367397895487784	0.0	0.0469851350408263	0.019059187598513442	0.0	0.028514776697195734	0.0	0.0	0.0	0.028378451494219706	0.03335116818262886	0.0	0.04922418405564473	0.0	0.0	0.08943366246737033	0.0	0.05352943372279667	0.0	0.0	0.0	0.16653290529695025	0.03986603284356093	0.053300921654456115
i5udk3x0_57gv6ncx_CATCGGGCAAGTGGCA-1	0.13737292669876938	0.0	0.18739967897271267	0.02689153235559269	0.09693673476808636	0.1123404417946954	0.04584838912220781	0.07465388836779732	0.07884554831638753	0.06658919054714633	0.06951906436407128	0.059794092126441475	0.10613121901654934	0.028235809134685538	0.074787468045895	0.056081683609773496	0.053479069530433895	0.0728024593954893	0.06670233636525771	0.05887213831176755	0.05701142205783144	0.08609589439365194	0.3122754719865474	0.055084002140181915	0.0	0.0977919762401361	0.10617407245647076	0.04819813647574678	0.02086125774299063	0.1151239522026039	0.11776354234500472	0.10466982716786741	0.061567717332406374	0.06846768415993326	0.1067234520638354	0.0745172430565689	0.07136222578919209	0.0009770395701025891	0.09151562090596631	0.07297333117351672	0.7942020526290189	0.06195341935074934	0.0	0.04308545615690311	0.09117716839872995	0.20545746388443017	0.048220973782771535	0.021351461933087842	0.12004280363830926	0.11102532322842379	0.06004546233154169	0.03317281968967362	0.06801742183173289	0.0336569084562664	0.02781513455670759	0.04724136845749536	0.0469948278937043	0.04408774745853398	0.04309260015324299	0.08607837477589105	0.0387680665274849	0.037310504726235066	0.0	0.047051844675339606	0.0	0.0681729557181852	0.08519432205428737	0.07533440342429107	0.06201663505034292	0.0	0.04645453687092815	0.06144791538049965	0.026826073319680448	0.0	0.0342964151952916	0.0	0.03700045273078981	0.37774210807918673	0.06883987390438347	0.1269336319408214	0.05387907972177635	0.03638309256286784	0.05139070667160555	0.08063148512586715	0.44970572498662387	0.0818329528968336	0.026645264847512038	0.05062228115476772	0.07415506234260279	0.2136360162042345	0.061735148726342774	0.06077464926008651	0.060499772110259004	0.08197037273496577	0.05513860570040345	0.22632423756019263	0.09151411982810836	0.0	0.0297679848241646	0.2006955591225254	0.0955947922240057	0.24573874493617673	0.041569132334581774	0.08362363639337292	0.09871589085072231	0.10481653178282392	0.0	0.5170185619623822	0.07239181893928476	0.04494927987246263	0.09372350495946001	0.0	0.030861423220973783	0.0	0.0	0.0703985679761373	0.07330928190455696	0.09167112537899055	0.009309791332263243	0.07576038194015722	0.04383805956839665	0.0	0.04844219450961024	0.027554842161583736	0.0	0.157703968939924	0.06364120139401039	0.05676906500186157	0.7134497057249867	0.053445098388918616	0.012339486356340289	0.1471375066880685	0.09822489603950471	0.11549338836658259	0.09375145533405156	0.0	0.11828247629027742	0.055966627082001154	0.017146933679838976	0.08184921908838441	0.0381382786540546	0.034622215188760526	0.03867685234726433	0.05915704447781287	0.0	0.030443410474700477	0.05980520381269445	0.05661753976360718	0.0	0.06533128232566435	0.08390181915462815	0.06404025909022544	0.011612468541307493	0.07509259515507094	0.043789365249573185	0.0	0.16053917374855034	0.0879966837275508	0.05951686480258271	0.06112096721203759	0.05429975922953451	0.05527431370127999	0.04759862603588481	0.05990527713374155	0.0	0.05403959336543606	0.04404683221603248	0.15730337078651685	0.0	0.0	0.09117174959871589	0.0	0.2512573568753344	0.06558741985047338	0.0	0.0	0.1435810279167847	0.1024229277061772	0.0	0.09466875197212275	0.03443747263971983	0.0	0.046861066523987874	0.0630016051364366	0.16925271981451756	0.0374888532191903	0.12176495650278422	0.0	0.08128734122205525	0.08195062870362813	0.11075441412520064	0.0	0.05579230348710075	0.049639928853412	0.0	0.12164416328329085	0.0	0.0	0.0593900481540931	0.03574584738579184	0.007936507936507936	0.0	0.06732655609060104	0.0	0.0	0.13275613275613277	0.0	0.056923585274774195	0.0	0.03132448076268301	0.08018038676144615	0.04601391118245051	0.054343128781331025	0.057004812600672104
i5udk3x0_57gv6ncx_CATCGGGGTTTCCATT-1	0.17100435679889933	0.028060162891623566	0.1198501872659176	0.08964577057543043	0.12938750279210626	0.15025223572575097	0.04866837197143492	0.048441892621997565	0.08297697361764403	0.0432197847928185	0.06510836327776548	0.04732981395578184	0.10426072841099379	0.021499100150785544	0.03448070863801201	0.08731496343855895	0.03301994955285485	0.06465183250557464	0.06902733909801688	0.06272529299722669	0.06265847814455533	0.07493656758634087	0.2565925246503096	0.08977421080791867	0.07758159443552702	0.10712964119914264	0.10856601320644317	0.043532800897832416	0.020044899692762543	0.10683574770522161	0.11155097971077693	0.08262097627135516	0.057839438645278476	0.07519656119922735	0.10471822368715958	0.057298506736708985	0.0534788657035848	0.010863749505664504	0.0909979148639157	0.06849809298010515	0.899849214455956	0.04952743863600067	0.025387907972177635	0.04571575606827344	0.08880583316735208	0.17464776172641341	0.004815409309791332	0.038510685172945584	0.02882825040128411	0.06975909407995882	0.04925923647885843	0.03816657749242019	0.07029652783644505	0.051364365971107544	0.023603458996717425	0.007553583231045227	0.05662564651328696	0.10834670947030497	0.06342246408017853	0.08456123924042315	0.04498928160527632	0.009773497413946852	0.0	0.03960773366503416	0.0	0.07396323602760473	0.0871585494162977	0.10976993044408775	0.03716134053212705	0.0	0.0877159852705127	0.07107873400008231	0.01800704784044575	0.0	0.0	0.0	0.038043105458835796	0.2526943361614309	0.05970325984023853	0.11816749044280316	0.05376720657619534	0.045393258426966294	0.041091492776886035	0.08271842541505463	0.4737381844123417	0.08696638536637666	0.030965175518179913	0.050922371879870656	0.06841971096339	0.039058319957196365	0.05484207202138462	0.0539633661139609	0.008739076154806492	0.0689777017538048	0.08466733185834309	0.10329193770944214	0.07112572244019008	0.05808215920575471	0.0	0.19395398608881756	0.0770019618334225	0.1526408316135443	0.046574036918138044	0.05812311186188817	0.09884965222043873	0.13191677236621058	0.0	0.5998271391529818	0.07806197582522069	0.032932595188958406	0.05824587397621105	0.039058319957196365	0.024954521134296415	0.16341817625926774	0.04433233967744401	0.060041265587085606	0.06756943697259411	0.054723262588431125	0.0	0.08085360332551343	0.009630818619582664	0.0	0.026916903321397703	0.2386302835741038	0.06773675762439807	0.15088556886309695	0.05536968750451896	0.05322962820503337	0.6023274478330658	0.03168658224838	0.1286449973247726	0.22329231317995363	0.0963148075905462	0.13534102779688653	0.08527507236567719	0.0	0.10133567311770723	0.07077390196052843	0.0412494585849321	0.08139910146330692	0.025131342806204948	0.022363896236344407	0.02247191011235955	0.04947444726350127	0.0	0.03819141082688231	0.05099974238551017	0.03149958655576633	0.046192259675405745	0.01864856429463171	0.054474317817014443	0.0605538337118102	0.009472286625844678	0.07499919281932067	0.035437327525536765	0.0	0.151140841895419	0.08241887667369965	0.06197710778328122	0.04649639078970835	0.046512506688068486	0.06734987858583365	0.04862991598560687	0.03364841567088758	0.0	0.06062857935517112	0.04295189394504106	0.3828250401284109	0.0	0.0	0.12011771000535046	0.0	0.1799892990904227	0.06650443629954536	0.0	0.04645167566515881	0.002958486765492714	0.0986959665630156	0.042865374326048485	0.07035162091341866	0.041311996368176146	0.0	0.0	0.06478509006598894	0.13081861958266452	0.0	0.11347051304916474	0.0	0.088591020050699	0.08363184034484739	0.11532013554485465	0.0	0.05041131621187801	0.032896259019854525	0.0	0.02596544235671797	0.0	0.4034242910647405	0.10670335549950317	0.02218034038511251	0.01619998811010047	0.0	0.06447298020331728	0.0	0.0	0.07670606547011041	0.0	0.06954346933442832	0.0	0.0	0.0	0.04360620652755484	0.03503004486150554	0.0640439607970352
i5udk3x0_57gv6ncx_CATCGTCGTTAAGACA-1	0.20270580142169228	0.16128648712918375	0.0	0.04863783284592889	0.09401216579137382	0.10641672399296798	0.06596206796299146	0.0680358074935147	0.09533118181913844	0.08791813612400781	0.0671943779135347	0.058760799344698085	0.07664122342071884	0.02309207646286298	0.046667855656619704	0.04899678972712681	0.062269102397513314	0.08706026264586539	0.06486779198812544	0.06194207623053813	0.06882313257496453	0.07301117014491304	0.061530230069555915	0.06297913322632424	0.0	0.06398959704988097	0.05915915331139369	0.05982721945999556	0.02394466416243319	0.04454211941348348	0.07440701289203275	0.13308945213831547	0.11030456697099508	0.09974063897126172	0.10992561818734985	0.0149812734082397	0.11237667201712145	0.02485247477919681	0.09671827763796137	0.07489213188625621	0.7924509946981857	0.06135188157660068	0.09887640449438202	0.04994710809960831	0.08710647795573573	0.22112983770287142	0.0	0.00999590847574985	0.12010700909577314	0.14627737028533502	0.06570411389788898	0.1419891801914274	0.06276083467094704	0.05056725740055252	0.05616892976443538	0.029049822176061436	0.0	0.12862493311931514	0.054526167825310445	0.07884294068504595	0.04400137083547526	0.012127697520955948	0.0	0.04119439666438143	0.0	0.1027559376445303	0.16151550734161396	0.13861958266452648	0.0728634661218931	0.0	0.05457463884430177	0.0	0.0	0.0	0.0	0.0	0.009260402518829485	0.49514637315600396	0.06806595309640309	0.12386696697078821	0.13421859039836567	0.07013376136971643	0.05778655801127711	0.10277277131209715	0.4244396884846323	0.10208077270304665	0.03940726266080443	0.06652011073115127	0.08297967107308833	0.21233662004127493	0.07041714381008626	0.05755332052599131	0.01256366050373541	0.08032709046685478	0.07087183491677873	0.11097969643209146	0.07871571421947757	0.0	0.09188190087066492	0.36276083467094705	0.009764579989299091	0.21019643812581212	0.04512495541287676	0.04597302342751536	0.22759497057249867	0.10627574672518493	0.025907465292444594	0.4216158373461744	0.07323579934635001	0.06406350662255271	0.10800510351072148	0.012506688068485821	0.04560727661851258	0.0	0.011312390124589162	0.09629836884759058	0.10215123415449273	0.04886748706973426	0.0850187265917603	0.04599333251018644	0.07676119136793294	0.0	0.0418981767296374	0.28107722489744963	0.0	0.10097268524234816	0.06891993116712218	0.047251666161208954	0.4317817014446228	0.08905534748231378	0.0	0.24023542001070092	0.0872234487129756	0.131672144513236	0.10650147525595768	0.0	0.13784628947346536	0.09337413598855089	0.044230426252898164	0.10111510272023916	0.05668125702123795	0.041000057774863916	0.034143828151318785	0.0513125873763786	0.05001101564221194	0.03553650161529553	0.048232368269821455	0.05545016780971837	0.08204030675940788	0.04269217050115927	0.15586543606206527	0.04138095977789449	0.0	0.06318783325030904	0.042688192811741694	0.0	0.149913768050995	0.08907013975118702	0.08365913134219118	0.07962415401800381	0.0652173622257892	0.07781516236572417	0.0750748451022917	0.07563957751223668	0.0	0.09342488555971702	0.05867610201975527	0.0	0.0	0.0	0.04162653825575174	0.0	0.09827001961833423	0.06870899534481821	0.0	0.0	0.028640669751046486	0.059322439896930985	0.0	0.10528048730295922	0.026622565948408644	0.052059925093632956	0.1337167825931871	0.047306937756375955	0.0	0.0	0.12775201632879535	0.0	0.08065324835161919	0.06983325927336592	0.0773319065453897	0.0	0.06598288436038803	0.033445765187338224	0.0	0.0857961161992887	0.0	0.0	0.0	0.023824553176907678	0.02199631413114559	0.0	0.05087390761548065	0.0	0.0	0.14031162345769088	0.0	0.07045318490314571	0.0	0.06386497397733353	0.0	0.0	0.08295777256451414	0.0750692680268899
i5udk3x0_57gv6ncx_CATGAGTAGGGATCTG-1	0.20079492471145763	0.12864871291837585	0.0	0.0358260589136378	0.09619390463723397	0.09819517694718337	0.05357051239766339	0.07527919824285309	0.08648229048031866	0.0657568975800219	0.0652581406661515	0.05027955574298093	0.07961768496821861	0.038419913419913417	0.04989794502903117	0.04558141608703407	0.07870264210553135	0.0742221940089013	0.06462759684035509	0.06481170446699455	0.06232116686440087	0.0633641243667464	0.22605671482075976	0.06549812734082397	0.0	0.06522708996132935	0.06541603263313776	0.04864672643516162	0.021534201541151616	0.045945572040290095	0.0744047416255973	0.15354560951634377	0.0769749823639468	0.07474766711102647	0.11887451609857426	0.05683642200496133	0.08127554842161584	0.0278999077240406	0.10475854696620406	0.07303616220222756	0.7709518945474002	0.058872402528198635	0.06195826645264847	0.0650835855398854	0.09613756722241099	0.1988362760834671	0.045177902621722846	0.02732508733830611	0.05609416800428036	0.1024104137459279	0.05408125945340706	0.10981511206230307	0.06582842874977707	0.07115740892397622	0.04636819805359131	0.007585056494507915	0.021713929017299804	0.17191011235955056	0.04595052600376955	0.09716062159143177	0.047925037680490425	0.019029784198323525	0.0	0.03837753958447082	0.0	0.07196815119115633	0.12429214201327918	0.05915462814339219	0.06955591225254147	0.0	0.06288358039845152	0.05099394987035436	0.015959115145477022	0.0	0.0	0.0	0.09038152858377578	0.33486203470152104	0.06948980284411489	0.13425521123995426	0.07708546135512427	0.05303370786516854	0.05100218133925999	0.09472211157604415	0.4892099161762083	0.09611136404484023	0.028350431525810127	0.056379835764300834	0.0741517008003272	0.11235955056179775	0.061516795717056774	0.06145371187437283	0.033747498166973824	0.08168628667395453	0.02565326160831779	0.09842020782292811	0.07569531993438149	0.05326674989596338	0.0596332506444866	0.1371856607811664	0.07049224184055644	0.1365130321791638	0.02543974050294275	0.043461931163712234	0.15181915462814338	0.12544758612174342	0.0	0.6051364365971108	0.07434398951774678	0.03629027855122788	0.04193933407416554	0.06072766185125736	0.007576243980738363	0.0	0.0	0.07285126881044827	0.08050860793755704	0.040425658403186494	0.0236490101658641	0.06305305181709676	0.028072052791153913	0.0	0.02634070049800387	0.27091136079900124	0.09138576779026217	0.09432165836660218	0.05830954550055674	0.051601068118439834	0.6024277688603531	0.23482551572439214	0.07112760834670948	0.26229118363949827	0.0972322386144658	0.07072791663481873	0.10479543565845263	0.0	0.1113643105259802	0.09862454162262328	0.0201533797039415	0.09428053368663321	0.03715505854898035	0.041906871943270106	0.01658640984483681	0.03670239389702964	0.0033991124539703523	0.015509546159524825	0.034389552741612664	0.023357167177391898	0.07990012484394507	0.025715623327982877	0.07246522204387373	0.018805492476077056	0.0	0.060075575173889784	0.0272562379420508	0.0	0.16261906119888211	0.0873011666683492	0.0550142698923991	0.06688443956332779	0.0532333467094703	0.07187615755031486	0.05621449197227566	0.04161464835622139	0.0	0.07123040643639894	0.04178903968447225	0.5246120920278223	0.0	0.0	0.04071696094168004	0.0	0.26110219368646337	0.0759549989556599	0.0	0.0	0.0389639001668083	0.07131484628076232	0.01792402354200107	0.06790961847141623	0.06448108695299706	0.0	0.0	0.0	0.0	0.03185304084180489	0.11514996135782653	0.0	0.0935526308930236	0.06801753054847703	0.041341180667023365	0.0	0.0359258322283481	0.03887936893554871	0.0	0.1092436974789916	0.0	0.0	0.11167163494611328	0.02665308011855165	0.012781641995125142	0.0	0.14098448368111288	0.0	0.0	0.11806670233636526	0.0	0.06963195230767742	0.0	0.0	0.018726591760299626	0.0	0.04506214759023748	0.0730526661695378
i5udk3x0_57gv6ncx_CATGAGTCAAATGGCG-1	0.16297867461591378	0.0738362760834671	0.0	0.03888241459428161	0.08033474107435054	0.11110792631659405	0.05991471033028675	0.07561147587520489	0.08466669742571084	0.06406354575981252	0.06235687754350945	0.06112397820664825	0.0676647216560939	0.022611751544335815	0.030596674791431345	0.05333734617442483	0.07997655991235446	0.06645748504442087	0.0782201971038506	0.0650185138735136	0.061245260194942655	0.05882006920883136	0.18902392417641214	0.05742964151952916	0.0	0.06637567561506201	0.057654627679747925	0.048331897845463205	0.017237289911910553	0.05073681262907347	0.06603480034432399	0.09258775367999303	0.09786220363762767	0.08612418496250147	0.10282982787939828	0.11469429446957537	0.08733654360620653	0.008242802087452795	0.10229497079268199	0.06975667702396905	0.7956612675713799	0.06290481845428406	0.0	0.03856003332802372	0.0879816629760245	0.25135990725878365	0.06310192616372391	0.030031787996097317	0.05735687533440342	0.11960636907301678	0.07110284843927432	0.08433505736876523	0.06772643218533224	0.041114787273925084	0.042463812126733474	0.07260881880842225	0.0	0.26693418940609953	0.06500150073731877	0.08116205776613819	0.0379602527652759	0.0	0.0	0.040679193025524814	0.10280516701062448	0.05466532451868578	0.09466354975743407	0.12032102728731942	0.042463154822705386	0.0	0.08189343152991534	0.03547763098324896	0.04057120717329939	0.0	0.0	0.0	0.04528679809578686	0.4413360849957961	0.07828676145874376	0.135166545781533	0.12529305900092416	0.03813804173354735	0.039158743877845	0.10845582193896801	0.3829439391237144	0.10827393706974289	0.03622723148858957	0.05674971503012539	0.07192131750046922	0.09730184208514867	0.06471399248715183	0.06510301880281902	0.029308602342310208	0.09773865487759706	0.06708313449886484	0.0499563515530399	0.07792896921685386	0.10112359550561797	0.050245634515297434	0.451685393258427	0.08199571963616907	0.13337919437437898	0.045751961833422505	0.04145492650718106	0.20378544676297486	0.15277980446519773	0.03320097997803498	0.5399843602090794	0.06461875110777605	0.03808650265884845	0.052376836646499565	0.009430176565008025	0.05151417870518994	0.0	0.007567071772529237	0.04823099565909585	0.07500444651338456	0.09039296117947804	0.0	0.07116104868913857	0.0	0.0	0.0	0.38817549491706793	0.0	0.08792580702693062	0.0593605483493124	0.03850108365201826	0.5074237560192616	0.19434040782355388	0.028892455858747994	0.07502526603650199	0.08788043821125964	0.11946801192387067	0.08260501949242088	0.0	0.09661452052440002	0.05090109488574822	0.058141608703406455	0.11794780334106177	0.050296249350936524	0.05496147923747227	0.043764738521292826	0.049785118831874905	0.0	0.03941050179138644	0.04643203931593445	0.05001216012451967	0.0	0.015092741216336723	0.09470304975922954	0.030386638163783092	0.043853912767770446	0.06307540451283186	0.04819405500089914	0.0	0.15010877447425672	0.09203118743080584	0.07624700018237442	0.05619291674880084	0.07092663188871054	0.07947277441659464	0.06464554258104305	0.13181935279313556	0.0	0.07077462695440223	0.04550785423572149	0.22191011235955055	0.0	0.0	0.2057784911717496	0.0	0.10233636525771357	0.0714872261468428	0.0	0.0	0.047681994145972996	0.06130994356277606	0.0	0.07826755017766254	0.060995184590690206	0.0	0.07958801498127341	0.07553058676654183	0.0	0.07151774567504905	0.13306159958781683	0.0	0.08885735801272072	0.06517529037049129	0.0	0.0	0.05144433200735106	0.04653630355877547	0.0	0.08353004122997514	0.0	0.0	0.0	0.015973211655574995	0.0	0.0	0.0	0.0	0.0	0.09851322210872773	0.0	0.05645766711875936	0.0	0.0	0.0	0.0	0.04497983290118122	0.06746769013423884
i5udk3x0_57gv6ncx_CATGAGTCAGACTCTA-1	0.12328976534433998	0.041852446346828366	0.11918138041733548	0.026481086508791604	0.0691559267974671	0.08039058319957196	0.051658763140985706	0.06315629738063187	0.08202749049100339	0.05265115993640822	0.06983461306845268	0.0433180768095687	0.105340085078934	0.05172308964443796	0.019776866218813784	0.02846219011949349	0.009299599989808657	0.0855125604697115	0.06447801423336037	0.06549210741444221	0.04515318584688394	0.09803029340054983	0.18608117404265076	0.06852862493311931	0.0	0.10024853983846112	0.09712976382888559	0.03508462853488888	0.03168351784128455	0.12722748100255188	0.11202307866271725	0.06379484116615028	0.03990689527081139	0.05591225254146603	0.130076136685522	0.08487766914733207	0.050414125200642056	0.007521653833329456	0.08504553391153474	0.07348432414920406	0.6328128800038912	0.056578107629276245	0.0	0.04050825236175609	0.10117668510035031	0.17645354021758516	0.18974050294275013	0.03774903219714852	0.07135366506153024	0.06354850288856831	0.06043831401812541	0.03113964686998395	0.07994142660020839	0.05221607101909785	0.01958338756091565	0.05995656689642149	0.0	0.1559657570893526	0.04247739106604549	0.10547553340279538	0.03879953979094759	0.045746388443017656	0.0	0.04157686523559106	0.0	0.045156931559521545	0.042142911006495955	0.10270733012306046	0.10715501726737682	0.0	0.08847134359361722	0.0	0.018117746905038652	0.0	0.0	0.0	0.017436994965084853	0.317434839104181	0.06884457501787157	0.13451637160393062	0.06596137944452551	0.025553772070626004	0.036450590607893976	0.07215620698766766	0.34348433505736875	0.08546742930070643	0.025440249377718844	0.04227324539977202	0.06777485510352149	0.09745471222196744	0.07198430581028581	0.05665721390559633	0.03624437706834711	0.07268085892366517	0.055717033245123136	0.07955281462082171	0.09541251859227842	0.048094643600261576	0.0	0.1803638309256287	0.0790529695024077	0.09500879003286708	0.045997191011235956	0.07512131981000045	0.21167736757624397	0.08907197671242616	0.016501928979752754	0.6450590607893979	0.05543849710197503	0.06083139515838438	0.06618924147014035	0.0	0.014810058855002676	0.0	0.0	0.039282482741919915	0.05477884908862944	0.0	0.06789727126805778	0.04782483434168827	0.027679686106652397	0.0	0.058237642507305426	0.1828072052791154	0.0	0.10878434923378744	0.06680028342949691	0.04007663232019883	0.5988496522204387	0.07020985672671066	0.03992776886035313	0.0	0.10669917771473965	0.08066447552803893	0.08236957878363568	0.0	0.08677301042091168	0.09186252376167421	0.030854289281255574	0.07543291973468538	0.03032385059003078	0.028186597738742065	0.018999068624536788	0.051122732529039164	0.03181946936077802	0.015448591611299618	0.0550958127737154	0.022802665499294713	0.0	0.04518904940253255	0.05621321562332798	0.0879077256128983	0.03101282127499356	0.0868883876681242	0.03933583317237567	0.0	0.15275847177974594	0.07516127078348829	0.05616890528245691	0.05901270029005097	0.05229601391118245	0.07275383792237725	0.047462822507852095	0.08053425281889702	0.0	0.04752987337257	0.05292394900006129	0.28531300160513645	0.0	0.08132691278758694	0.20930979133226324	0.0	0.32284644194756557	0.07389636140462313	0.0	0.0	0.08268026311648255	0.08946676785518401	0.0029221714614973042	0.05945178417088529	0.08904453848274073	0.05232744783306581	0.0	0.07414838594613876	0.0	0.024754770822186554	0.10999271743653766	0.0	0.08214535702319463	0.08285874497072364	0.006063848760477974	0.0	0.04118905134110312	0.07512870012870013	0.0	0.16023038428854688	0.0	0.012306046013911182	0.0	0.021338695811615897	0.0	0.0	0.06215444979489923	0.0	0.0	0.06308672600807433	0.0	0.08621974469897124	0.0	0.0	0.0	0.0	0.035801745071407994	0.08268418694854154
i5udk3x0_57gv6ncx_CATGAGTTCCGCTGTT-1	0.24025452877780326	0.12181202068842518	0.0	0.04565477106649956	0.0749687024367945	0.08144156539020102	0.06134027670890838	0.08839500746316493	0.11208514750985302	0.08266932079907796	0.07397279883571276	0.066220525580988	0.07928747082779855	0.057505228853543464	0.06709866634960268	0.04161093276261815	0.07959438457030753	0.09965751043640969	0.0648490941622511	0.06297316884304023	0.06070439900435015	0.07722527307828747	0.3877168845066116	0.07164686998394863	0.0	0.06792674682737254	0.07547062210859846	0.05087499510629135	0.03739250826010933	0.05280865540237587	0.07419967871313937	0.1645700349645999	0.11888233429777836	0.11571945479772561	0.1305749402246428	0.14832919889099663	0.11034777956126271	0.04623878536922015	0.12486733954690675	0.10417777254185871	0.6412276861715064	0.075193464615224	0.0391653290529695	0.053733269617993865	0.10185696418319645	0.25586320670590335	0.0	0.04433323891354295	0.08948100588550027	0.07252913966041544	0.07525093897505392	0.1447119671838773	0.08380783419222212	0.04938433372278821	0.04739129177331425	0.04233153935731596	0.0	0.25334403424291063	0.047753275056254346	0.09423781832859301	0.05256209849732652	0.022240057071517747	0.0	0.04404956902155097	0.0	0.11284018463603304	0.17090573504116977	0.05185660781166399	0.15205019699401723	0.0	0.1032637774210808	0.02527060954027246	0.03396616298592277	0.0	0.0	0.0	0.025846812363666295	0.5112741725903844	0.07237187923192033	0.13184053826908243	0.1296074711805049	0.03892990904226859	0.0733275713050994	0.10183348385595577	0.5042655014565127	0.11745828017840373	0.027720008374624888	0.060036755298113385	0.07771941766882645	0.22571275701291751	0.08007608500756712	0.056360451323517476	0.024473376533301627	0.08898418654516216	0.03401153962951716	0.06764101264396948	0.09136177537951799	0.0	0.03740454302252055	0.30572498662386305	0.0738362760834671	0.11618130398226706	0.04694466738006064	0.05864297046034939	0.3234349919743178	0.15630062821074056	0.02616090788769677	0.6732106844466395	0.06830029468913526	0.06175953527478407	0.09249701609252171	0.0	0.04644194756554307	0.0	0.0	0.08844612648344223	0.10961552114966708	0.031864930741335236	0.0	0.0641025641025641	0.11910112359550562	0.0	0.0	0.4755662564651329	0.03702514713750669	0.07134214100506235	0.07727589547814268	0.0400088270175776	0.5937332798287854	0.24665596575708934	0.05046147672552167	0.09630818619582665	0.09289301794158863	0.09146729852989885	0.12020464195936345	0.029809676679660627	0.14312050721202493	0.09075110815313611	0.01694310683074728	0.13151927437641722	0.04955982144091104	0.056300348909939034	0.048956661316211875	0.054151780320682096	0.023951153495105907	0.050666775030307955	0.04516477419099142	0.049642492339121554	0.0	0.019919297306937755	0.06530898876404495	0.04541969016675173	0.0	0.07987052821903655	0.051977115150223456	0.0	0.16346535648423516	0.09959312146878396	0.09485039862699841	0.09347338383411713	0.06723348047084002	0.09330370004527308	0.0924066427325712	0.03515446961139845	0.0	0.19695618572023066	0.07007522109967583	0.23649010165864098	0.0	0.0	0.03274478330658106	0.06923488496522204	0.25600142678794363	0.0873712099753078	0.0	0.0	0.0	0.06061169801943626	0.04399720130057209	0.10914927768860354	0.029378860839534997	0.051738897806313536	0.05203317281968967	0.0	0.05546638130907794	0.03135366506153023	0.13421962626082476	0.13456393793472446	0.08017365045559431	0.06772733639044817	0.013126449081505261	0.0	0.05481380998906646	0.053531661677729096	0.0	0.046737796242092344	0.0	0.0	0.0	0.04434264552936438	0.040544557398489986	0.0	0.09198323524166221	0.0	0.0	0.0783274154060671	0.0	0.07606217587926499	0.0	0.10924655868476094	0.0	0.0	0.050633823105733215	0.08085014654067119
i5udk3x0_57gv6ncx_CATGCAAAGTCCCAAT-1	0.08400214018191546	0.20658700433981333	0.13028357410379882	0.038867755814038715	0.07494272935529617	0.08838760223190399	0.04748956172690204	0.05502988536421684	0.07308794091673283	0.041484243006533694	0.06889565464426986	0.048541209909307215	0.08401495446199146	0.0057091784619874505	0.051027485484414326	0.04598938826466916	0.0444087747458534	0.06271720478538227	0.06236659820385808	0.06222304158139472	0.02354781678181776	0.0724968593686824	0.14343040587021325	0.047674692348849655	0.016853932584269662	0.07881588348183248	0.06409464648515921	0.042157668767698914	0.015604573811454386	0.07873335900218185	0.0947919536168458	0.03849838864210434	0.04513125653897142	0.05152306590127957	0.12530030738887316	0.10180456247871979	0.052674157303370786	0.006056094478175573	0.08982406251444953	0.0683905930169202	0.7199280120628435	0.060583180929264006	0.03638309256286784	0.04443736496228134	0.09453206465067779	0.07845104333868379	0.08142723381487427	0.02021842444843106	0.06302835741037988	0.06793045763320261	0.05104360323037841	0.061970156352178826	0.06475270573437339	0.04952992432928228	0.023082874206469713	0.0	0.0	0.07485286249331193	0.03228729145810146	0.08250847155341537	0.04865241976940589	0.022400570715177457	0.0	0.04260795671468392	0.0	0.02660264258055155	0.054610547936843085	0.13239165329052968	0.08054866481832774	0.018659711075441412	0.008781040506090076	0.16483516483516483	0.005147506503570045	0.0	0.04622792937399679	0.0	0.03510721488249578	0.2931284873499962	0.06787438272176254	0.11939815563824624	0.08250887689089936	0.0720171214553237	0.034687409968308845	0.08117047442890139	0.31988288448962604	0.08703838083739537	0.025037802126224206	0.044748412310698586	0.05532258200062189	0.0	0.06436828181617399	0.05780324117109498	0.0	0.06864342380922266	0.05074255636053389	0.13545098701810707	0.08642051630784765	0.12787586944890317	0.038523274478330656	0.21813804173354734	0.011949349028000713	0.08277917908736529	0.051425673265560905	0.05995254683984383	0.15904226859283038	0.1208753793023456	0.0	0.3755607688191958	0.062253286885422414	0.02439370611808126	0.055002675227394326	0.0	0.027479935794542536	0.0	0.0	0.05093567509813258	0.057124705121139124	0.0	0.0	0.03901716261266823	0.0	0.004233838137111219	0.0	0.018994114499732477	0.0	0.09735632656980972	0.06179081167845213	0.03768988566793154	0.39847512038523275	0.0650971999286606	0.05708266452648475	0.11646156589976815	0.10831774086840695	0.04496929858085556	0.09911381152117466	0.0	0.08823121727004826	0.0804025455984897	0.0314402914723942	0.07037971243428708	0.017119480986142126	0.03172091223998171	0.03343043417949785	0.07393120350713682	0.0	0.03231268328694015	0.029879317519766958	0.025798920180942653	0.0	0.028959336543606207	0.05594569288389513	0.035571894578781134	0.010542377583576085	0.05811873858415896	0.029858201847571982	0.0	0.1568231878389866	0.08675245060924518	0.041918337325038316	0.08237447551462927	0.05198134028892456	0.051569123760135	0.05975763665102373	0.08437865366704318	0.0	0.09708102966529933	0.05497633707533871	0.3353397538790797	0.0	0.0	0.03012306046013911	0.0	0.18305689316925272	0.06117114874550433	0.0	0.0	0.10581311176155855	0.08099603529061476	0.0072231139646869984	0.06300503491514728	0.026492857953532113	0.0	0.001560549313358302	0.06465132869627252	0.0	0.04769038701622971	0.10707349939559678	0.0	0.08851353560801119	0.0735455781161361	0.013554485464597824	0.16613162118780098	0.039006705515621	0.040658033635561724	0.10112359550561797	0.16548641928681584	0.0	0.0	0.07261331498891692	0.02174749460445711	0.04000951191962428	0.0	0.0	0.0	0.0	0.09723235565932195	0.0	0.05801994461518893	0.0	0.04888370056909383	0.0	0.0	0.028280240358892043	0.0664846669447218
i5udk3x0_57gv6ncx_CATGCAAGTAGTTAGA-1	0.10321600550332492	0.0	0.10928303905831996	0.019166355167586507	0.050335831943773474	0.0792679431323091	0.03469000344481336	0.05089734583429811	0.08231848723782974	0.04706866033433631	0.0672522564913476	0.04077385092175751	0.10047243293498666	0.05590009241694635	0.026316310960505716	0.020423131799536295	0.0614028382888736	0.07442573296696321	0.05035971740393633	0.05213044710125595	0.04214064717240096	0.08096946454433462	0.22624780249178322	0.056975922953451046	0.0	0.1035373074076566	0.09313593215215321	0.036071526445601534	0.010899483157099281	0.10806501885993643	0.11265708646484193	0.05831995719636169	0.05993531743191802	0.07970817349983224	0.13085629212529412	0.09832676686609271	0.05793900481540931	0.010507052519754034	0.09601947081139757	0.061980355486179625	0.7875383043922369	0.05149672913835307	0.010754414125200642	0.03718361862285012	0.09507467692235592	0.10908239700374532	0.014914392723381487	0.024555440153589524	0.04868913857677903	0.07848236720374396	0.05252704823544117	0.045716663694191785	0.0698778782161396	0.05765024040648897	0.020165430277789827	0.006861171434866082	0.0	0.07228464419475655	0.04420743359004331	0.094924225357401	0.05574264662169487	0.010700909577314071	0.0	0.039105529852390394	0.0	0.05914519683325625	0.06388586654026666	0.10240770465489567	0.05652025876744978	0.0	0.0	0.11310038276330411	0.02918765336432907	0.0	0.0	0.025254146602461208	0.03214388607647035	0.3250019108767102	0.059594546590825956	0.12757350512958948	0.0842550707719247	0.02026752273943285	0.04194921183685229	0.0783821907417413	0.4496462754889721	0.08020347266787764	0.03445692883895131	0.045069439598018006	0.06761518184543068	0.0	0.06336948248903801	0.051069930938692054	0.009274121633672196	0.07328516920185871	0.0593900481540931	0.12466559657570893	0.07961211778654556	0.09357350930384638	0.021985505131572547	0.22043873729266988	0.07865168539325842	0.1582205916074295	0.043185415551988585	0.0660927194095341	0.08353397538790797	0.10883498523947963	0.03914280082228042	0.5349631641766474	0.05880199507360603	0.044266823904521684	0.0866526731695271	0.006219903691813804	0.0	0.0	0.0	0.05552692162320036	0.062352926537743394	0.0	0.046602461209202785	0.03185578466477343	0.05257713572320314	0.0	0.009754290653167057	0.09639736044230426	0.0	0.1379758817961065	0.06621115497519992	0.0547583295732211	0.45325040128410915	0.0	0.006621187800963082	0.21800130788894834	0.10599933307840964	0.12086932151137608	0.09976010920309271	0.0	0.08972407732377459	0.06448603009304571	0.0	0.07538408621875717	0.022542986264533594	0.025747493701283857	0.011666963914154926	0.02846096756934017	0.0	0.015970091635004166	0.041521510809900325	0.04913663115910307	0.0	0.03006286784376672	0.057818352059925096	0.04394276739329295	0.010344212591403603	0.06905430711610487	0.015847114639599136	0.0	0.1714530151306516	0.08491218019254908	0.049506804015135866	0.06505402081983987	0.04420746388443018	0.05501810923159238	0.04064609804810508	0.04644987416522997	0.0	0.05587261954303153	0.04493719427451643	0.547752808988764	0.0	0.004102015337970394	0.19266987693953985	0.0	0.29684323167469234	0.06838281788711399	0.0	0.0	0.009158719667642338	0.09401532603074608	0.0	0.06006228478138591	0.031437975258199975	0.0	0.005127519172462992	0.029115391474942038	0.0	0.004102015337970394	0.11018468977270475	0.0	0.0825898855078501	0.08252749035457091	0.07055466381309078	0.0	0.043906442645450953	0.04101955085101153	0.0	0.028860982595285304	0.029159978598180845	0.0	0.124283421233662	0.016989196890724475	0.0	0.0	0.06331371499910826	0.0	0.0	0.12474666407250677	0.0	0.06782911172772683	0.0	0.0	0.0	0.00227394328517924	0.035703996378153684	0.0652811656969845
i5udk3x0_57gv6ncx_CATGCAATCTGCCTGT-1	0.13345562944278835	0.13863622852386898	0.0	0.03450676869177716	0.09080708753447926	0.0969339983184285	0.05377390297353357	0.07148416906390588	0.08360672457461456	0.06674644405706384	0.06329009229203145	0.06260841662600468	0.07525511260203617	0.027968286395252687	0.06319481600380476	0.055771803103263774	0.044892863512446174	0.0675174998161096	0.06657073243698833	0.06161059029608903	0.08287389210691605	0.06786062493492233	0.17843766720171214	0.06784376672017121	0.0	0.06710815928335945	0.0664777779941451	0.057249866238630286	0.030100445135774687	0.06436297085252246	0.0823369774180957	0.11845658043724415	0.1071829003554474	0.11525242357464792	0.11412157644808009	0.050488837005690936	0.07165329052969502	0.031800311722148554	0.09781451536549331	0.06718158658164843	0.8667736757624398	0.05288996022269326	0.04146602461209203	0.050167661197766694	0.08885367482513386	0.15812823256643482	0.0	0.024618386680514904	0.07043338683788122	0.10454382293381013	0.06408244329939862	0.10170620058260507	0.07334628706597955	0.07037849917923296	0.06414761470941246	0.0	0.01667558409131443	0.039700374531835204	0.056543307923333765	0.08618749589329128	0.04483366380259969	0.0	0.0	0.043651363818610005	0.0	0.06291772088763138	0.07632477619658073	0.10409844836811129	0.14776983316309159	0.0	0.10257136562490164	0.0	0.07676980129517906	0.06725521669341894	0.11706795077581594	0.0	0.0050760724918028285	0.26484751203852325	0.07385684345497759	0.1280025110175135	0.06760542827958559	0.10426966292134832	0.05210849076017615	0.10361740698819351	0.4024879614767255	0.09752848353194242	0.05294856584548817	0.07604159397027008	0.08032237190422967	0.15569823434991975	0.06077862282840409	0.06387552729910265	0.03921685195093435	0.07980007568936043	0.057857215160585944	0.04956210751598096	0.08450259537535243	0.06087628559538672	0.062405759034972516	0.2904761904761905	0.07521847690387017	0.06137735993273714	0.04702269484572855	0.055754542629573293	0.09978598180845372	0.14361294136575034	0.0	0.457587356463761	0.07123641887269397	0.05099310992454767	0.09634111207144914	0.0	0.0	0.0	0.0	0.06972935207137866	0.07254294453605847	0.03159740800190238	0.0	0.04998559492941516	0.0	0.0	0.0951969378935671	0.2628856786160157	0.12648475120385233	0.09074920086156041	0.05407285294925744	0.056871389367635417	0.5844368646334939	0.052256108435883714	0.04721776350989834	0.1569466738006064	0.08903127339904332	0.1532523121608194	0.0858794564269104	0.0	0.10864334090159322	0.05028340010526911	0.0	0.09546315405063399	0.02753411161719964	0.02987714049590929	0.021852644511820542	0.05876870501734583	0.03924715953797249	0.015062546139206642	0.03594217545528407	0.10131815749793278	0.0	0.031422775102550385	0.08567415730337079	0.04026155587280218	0.03247924221706993	0.055685665393627425	0.040008525205970306	0.0	0.16928621673959038	0.09369352998778481	0.07434958156544887	0.05628302967155717	0.06015817281968967	0.060956085113388486	0.07464190753924008	0.06515664942631234	0.0	0.11424211798743635	0.04363188208459019	0.4737827715355805	0.0	0.0	0.07292669876939539	0.0	0.23684679864455147	0.07026549128333662	0.0	0.04805681210175592	0.12173858307367891	0.07203726961143161	0.03868790385644318	0.1366835411779232	0.07602509849700861	0.0	0.09635277331906546	0.03660602817906189	0.11298377028714107	0.0	0.12267032281077225	0.0676832530765115	0.08942747290295583	0.06803768292056238	0.05881933297663635	0.1720171214553237	0.043609114383418246	0.035681749164895235	0.0	0.04960186321719699	0.0	0.0	0.0	0.016406057436230394	0.0	0.0	0.0	0.0	0.0	0.10626327480260064	0.0	0.0590070827854993	0.0	0.0	0.18688374226094934	0.0	0.04008725357039964	0.06360019604291037
i5udk3x0_57gv6ncx_CATGCCTAGGATACCG-1	0.09120614537950011	0.06170857856251115	0.294275013376137	0.0067503683018536025	0.0799970910148722	0.08921405640908049	0.06549054386517832	0.1005440719184847	0.09736006456161482	0.06276524544012764	0.07508433262244302	0.06047191452814067	0.08358814036407539	0.03751398414319763	0.02916988684778947	0.04751203852327448	0.05727534459476675	0.09754352660465782	0.06722371804829216	0.06986671724633867	0.06672366064158931	0.07986827153265062	0.1908965833524421	0.05317924023542001	0.0	0.0808955924427229	0.0703640442019894	0.06068851218207206	0.02811470933792259	0.07815164288964561	0.08766731527546731	0.12032301815421753	0.06954568845358225	0.07732767454725177	0.10824036798921134	0.1744491463592587	0.10238202247191011	0.036398601127472646	0.10807423260606781	0.09064063105914462	0.70509266014884	0.08531210054132185	0.08929909042268593	0.0316779598021557	0.10445090957731407	0.11423220973782772	0.0728330658105939	0.08383847921190948	0.04036383092562868	0.050524547751115804	0.06505399065224624	0.12225194697104809	0.08331690649845588	0.07250776179920872	0.04264818590661287	0.040285777232241214	0.03651685393258427	0.1888175494917068	0.05570065790086931	0.10485483371349723	0.05646828019597352	0.05334403424291065	0.0	0.04857624534914112	0.08965833524421005	0.08459159706541158	0.09807850445811384	0.14191546281433923	0.07743567294129092	0.012774210807918672	0.06307241997922765	0.08107996872041816	0.0035239202228741166	0.06431246655965757	0.06431246655965757	0.0	0.05810045135887833	0.39876175189176793	0.0740595789741524	0.1316478491838284	0.11838124422394085	0.0978705189941145	0.051989957607935136	0.09126009126009126	0.2623209083883241	0.1003492557273951	0.0607323144206388	0.06956754367599507	0.07215494468862314	0.061071619659099595	0.08269721674249911	0.06639684547194125	0.006697976735429919	0.08302239461461167	0.11969111969111969	0.10754414125200643	0.08412063030859686	0.1576006182747756	0.10710637676929811	0.09941144997324773	0.07677902621722846	0.0	0.04874765917602996	0.05801621958827199	0.1612493311931514	0.11822634294544407	0.06862662273661682	0.5449232415524551	0.07753024332145632	0.029427501337613696	0.061826562950158453	0.0	0.027736757624398072	0.0	0.0	0.07423551491173386	0.08456499924244587	0.03448070863801201	0.0	0.10425155368975594	0.015837346174424827	0.0	0.0	0.05207775994292848	0.0	0.0931939471265314	0.08292134831460674	0.04883214612412562	0.38409577314071697	0.011354854051483265	0.14509764579989298	0.23761964211402414	0.09977007206836369	0.15995311982470892	0.10672139240152628	0.0	0.1237923358200473	0.08798235654908716	0.06555581033911692	0.1254681647940075	0.04908005741373626	0.04017864992702783	0.016616134593662683	0.08705707727092286	0.0	0.04590554754116125	0.050203119116976794	0.09373996789727126	0.0	0.05898876404494382	0.09935125735687533	0.04717029979806348	0.03335116818262886	0.07909102230586151	0.04966154488276732	0.0	0.14008739981477106	0.09024812313449158	0.06326218315464263	0.06788131377131969	0.0698612225789192	0.10551817096760917	0.08195079215321088	0.1596615341933694	0.04751203852327448	0.08914452172879139	0.0656018764690974	0.3615569823434992	0.0	0.1420545746388443	0.16971642589620117	0.0	0.23427858034599608	0.09525097066405724	0.02375601926163724	0.0	0.046674849715166965	0.07146170395194888	0.06986459233650245	0.11615974537322853	0.06756165183131475	0.0	0.0	0.0	0.0	0.0	0.10419515288429146	0.05689316925271982	0.09111459593640304	0.08307664249389635	0.0	0.16773675762439808	0.07296682718031032	0.062473790001879886	0.0	0.029868127026091335	0.0	0.0	0.12367194068638691	0.04057628606296704	0.0	0.0	0.015070447654717318	0.040930979133226325	0.0	0.07255540963406132	0.0	0.09739072007167121	0.0	0.0	0.09187495222808224	0.0	0.06492571099312672	0.09473113613607288
i5udk3x0_57gv6ncx_CATGCCTCAAATTGGA-1	0.22841664755789956	0.0	0.18298555377207062	0.03205875239121353	0.07957632709459916	0.09606932660704731	0.061135664568017965	0.07642777997988019	0.09535951251771681	0.07027697712728521	0.06902661044933658	0.06103566258427702	0.08050601029164119	0.04131402305559609	0.012662742999821652	0.05506286784376672	0.017095976967566054	0.08143271274103496	0.0758987901068365	0.06829348854674734	0.08661339474724916	0.07303596163719409	0.2868990292746312	0.088517924023542	0.009942928482254325	0.07202088599686662	0.06774028132079268	0.06654301896148977	0.034452516092733865	0.05034927968877355	0.07354620291299654	0.09938158696977616	0.0955652568047902	0.08798777557109304	0.11566996563691871	0.04346028503331874	0.07801819154628144	0.028644318825071145	0.1093763417421345	0.07886913965668733	0.7227005204533294	0.06652895925886569	0.07180310326377742	0.052087290015071126	0.09800571073176256	0.1963393971820938	0.009530497592295345	0.037207692065590284	0.09720706260032103	0.10694814122491551	0.0673006525703016	0.08511979073776826	0.07506030995090723	0.0628805829447884	0.030020389570951368	0.05180499165958518	0.0	0.24975922953451044	0.06892392473569313	0.09235753240779852	0.04111981871400246	0.048635634028892455	0.0	0.047512996405205954	0.09118703661239777	0.07627118644067797	0.1220765510034796	0.07049759229534511	0.09489761175154433	0.0	0.14808170459194914	0.08523686051775939	0.06226822383350861	0.0	0.0	0.0	0.03509349576765307	0.4232209737827715	0.07495161525852158	0.1476010511856135	0.10792840118682816	0.03460674157303371	0.04536362513890604	0.10743108495917485	0.33621663396944296	0.1117550993770579	0.037623002303021846	0.06203968641682369	0.08119917418111429	0.27554842161583737	0.07139444817322362	0.06851927982122091	0.06172839506172839	0.10394237168695925	0.09633710757306263	0.12477823772915435	0.09455585705527748	0.11057606563224541	0.0	0.22118780096308185	0.07642232923131799	0.1265764732859436	0.0605576734439094	0.05270606844376532	0.29521134296415197	0.15475161542577273	0.0209512545408465	0.6388443017656501	0.07896144856523331	0.035383977025802295	0.12799111001358193	0.0	0.03452113429641519	0.0	0.07559428265688298	0.08215484248882868	0.09185801312947442	0.10192616372391654	0.013269127875869449	0.058515454582870316	0.013090779382914215	0.0012561937329890432	0.0	0.5074014624576423	0.0	0.0808220493613752	0.07080097754255057	0.057572866043844144	0.525749063670412	0.15867070923250698	0.06383761369716426	0.15546043635931275	0.09607717309116685	0.12183749904456165	0.10093265567805372	0.05778491171749599	0.12055572651136487	0.06725695667871606	0.048154093097913325	0.10537423458771773	0.03449760019269535	0.04329346867723193	0.05260289717218556	0.056352370596662	0.040757876184181537	0.019850864538675662	0.03784951350494422	0.034544481735492974	0.0	0.04343900481540931	0.08303237025147138	0.04623581944557453	0.0012880724491211382	0.05463171804948248	0.036545160280532556	0.0	0.16752627018981892	0.09857245491652954	0.06754375476317293	0.06961598753437902	0.067125468164794	0.07194406716878626	0.08130649120442413	0.13978558547846937	0.03927233814874264	0.061956284802726753	0.05759358740539385	0.3801498127340824	0.0	0.0	0.16613162118780098	0.0	0.16233279828785446	0.07324972890075336	0.01963616907437132	0.0	0.05300097567116734	0.06624534633561008	0.0	0.09469619020180818	0.026087520469542942	0.0	0.0	0.08293204922418405	0.13723916532905298	0.0	0.1428893446683709	0.0	0.09251997890148386	0.07008642344768796	0.0036026395576957376	0.0	0.05861946635029195	0.042199904559455124	0.0	0.013627923079344097	0.0	0.0	0.0	0.030894367594279222	0.00564770227691576	0.0	0.0794988407347958	0.0	0.0	0.1361609676216418	0.0	0.06443081253637825	0.0	0.0	0.0	0.2953451043338684	0.057759188377165906	0.07031424442731175
i5udk3x0_57gv6ncx_CATGCCTTCCAGGACC-1	0.14563746847053427	0.07389572558111884	0.0	0.0420120641761399	0.08175806594045931	0.0828460597722235	0.06434166196364134	0.10350186611827776	0.11465514659517617	0.077819392426134	0.07381197591720978	0.07310399238130565	0.08326561479170091	0.038729996595165135	0.0582010582010582	0.042959693240592116	0.08736528319192846	0.09328533038302605	0.0699219581513891	0.06436174628681096	0.078547002582176	0.08147430947805795	0.34988152564396546	0.06961369716425896	0.0	0.06702646072221528	0.0623397529517912	0.05198912944185621	0.018197062214205733	0.04604391373266728	0.0802357314986692	0.10515510097428049	0.11168818776347582	0.10721767282422395	0.12999411545346773	0.14023055596089304	0.09689459604066346	0.006777242732298912	0.12442146831451867	0.10413604881185543	0.6619971788511114	0.08768531620193523	0.019609416800428037	0.052536564844653015	0.10411821478365807	0.278892455858748	0.03146736222578919	0.049343782456802945	0.1638737292669877	0.11233923237905602	0.07083962458193371	0.10738957255811188	0.10683919536669388	0.07834958488478323	0.04720691799343485	0.11204481792717087	0.029472088460852506	0.1548956661316212	0.06688814193805777	0.1101554213248477	0.05018761562053036	0.0	0.0	0.04875413770784327	0.0	0.08140852989453257	0.1227803692172895	0.13996789727126807	0.24461306483778394	0.0	0.07358448997576558	0.040293040293040296	0.00686334200476006	0.0	0.0	0.0	0.047934587260429956	0.4139723305052358	0.08030324532555064	0.14897714210577662	0.12001070090957731	0.027501337613697163	0.04835987982055398	0.10191696146752327	0.5316568574995542	0.11261904502928248	0.038958289715495385	0.07995440482006187	0.07837659918370549	0.21501184743560345	0.084181085757204	0.06236902077949057	0.040425658403186494	0.0935867822686129	0.05305626653941261	0.08963419785418603	0.10254326913523551	0.12680577849117175	0.03813415049370106	0.49828785446762974	0.07793829142143749	0.13460215546892915	0.045749175138220084	0.051306539003413545	0.2689941144997325	0.15740439335944953	0.0	0.6035313001605136	0.07377581428786772	0.03825029209115428	0.07287319422150883	0.0	0.0	0.0	0.0	0.07972341257569585	0.0968015113021953	0.0	0.035098983413590155	0.06015145902786352	0.09691457107187444	0.0	0.07083178993291353	0.12716247547708223	0.0	0.10824107228601611	0.07698147585788036	0.05138902244478799	0.6969636169074371	0.07764104393317876	0.022839753879079723	0.17281968967362227	0.09884215716947146	0.08823154730056816	0.11363765726663169	0.0	0.11582625714895611	0.10177608999203956	0.059797701852276494	0.12417513822008204	0.060199526553853015	0.03973403466994225	0.05140895309434635	0.048620100450473776	0.05784785824442137	0.03093781958808271	0.05130987059826011	0.04785252200982538	0.10424469413233459	0.037419743178170144	0.08269796682718031	0.04291212679345025	0.0	0.07500207560746111	0.05736753184186631	0.0	0.17147854521949085	0.10224184896911206	0.09895684248285258	0.09000966836567073	0.0725227394328518	0.09937029262871959	0.07593765699092056	0.08358599369835325	0.0	0.10152983373957157	0.07691651468393389	0.38496522204387373	0.0	0.0	0.2825040128410915	0.0	0.23303014089530943	0.09248275408222534	0.0	0.0	0.11978724073899223	0.06424441056569306	0.0	0.1269978460989697	0.04265771681502019	0.019903691813804174	0.0017834849295523454	0.0	0.08284287497770644	0.01833422507579811	0.15122837524522917	0.06090601034421259	0.08684394728024868	0.07469955332267272	0.1418940609951846	0.0	0.04987118198525135	0.04877590270848698	0.0	0.07021685078525793	0.0	0.0	0.12015592753955515	0.03803031122813978	0.0	0.0	0.03165685749955413	0.0	0.0	0.13755532856656452	0.0	0.08598332925482129	0.0	0.0	0.0	0.0	0.0622813516071943	0.0851312125310179
i5udk3x0_57gv6ncx_CATGCGGAGTCCCGGT-1	0.16034166475578995	0.13251293026573926	0.0	0.030629521317531168	0.07667773119938495	0.09589257051135061	0.04920891449289171	0.06599373905217151	0.0766733931839577	0.09033063509323024	0.05851047049981908	0.06445568506060291	0.06780331302368513	0.04155722554598959	0.0	0.05212234706616729	0.0751101938902902	0.08044222365304064	0.06483399207212183	0.06471420860392128	0.06957917509944866	0.05710156803934906	0.06944125964992738	0.06703477795612627	0.0	0.06108769619669169	0.05460709394267317	0.06075702410314633	0.03216891992520395	0.04423209306124354	0.067940392883668	0.13974641332885387	0.1297229691275351	0.13621895149223276	0.08942317137954944	0.09248990709664867	0.09983520599250936	0.03363807662781771	0.0888852558640324	0.059984979457198814	0.9052483097426918	0.04611209606707395	0.04703049759229534	0.05800954913228693	0.07578911885429969	0.22306937756375958	0.0	0.01833002864066975	0.08871054039593365	0.08385314017514274	0.067745752208468	0.07602401759705131	0.061910393962434175	0.054407209646833585	0.05537720706260032	0.0	0.0	0.0830390583199572	0.04227045710035179	0.07438364168849089	0.0524292113849285	0.040306759407883	0.0	0.0503626951513385	0.0	0.09121165129544485	0.16876196221645282	0.1412306046013911	0.05282358091346855	0.0	0.03770496962830076	0.0	0.02206601354218557	0.0	0.0	0.0	0.020400323771110288	0.5445234273484675	0.06646022902061996	0.12326587397527884	0.10291842988472202	0.06713750668806849	0.06745030250648228	0.09837080623597477	0.3176535283276856	0.09574931487763101	0.029450764184520903	0.08561658175727546	0.08395675936119491	0.1835970343193457	0.04932574776053822	0.056440460843195595	0.01866714226264788	0.09453842038111701	0.08310557748759996	0.13902734363999888	0.08132249700646839	0.07116104868913857	0.09251422734568802	0.23632958801498127	0.13456393793472446	0.13574868149506994	0.039688113072944536	0.04742862750320677	0.0	0.12340842677921329	0.03936808312917124	0.13820636292546404	0.08868503048765337	0.047089461787925446	0.10759353006544017	0.013777421080791868	0.0609095773140717	0.0	0.1459909806619277	0.10425532959292366	0.1064498963944083	0.09954818381784673	0.0	0.12199036918138041	0.03149634385589442	0.03440575057575546	0.05860805860805861	0.40529695024077045	0.0	0.09674994169376191	0.05028849073792894	0.06155118807218429	0.27093365436062067	0.005885500267522739	0.07651150347779562	0.06741573033707865	0.08209720170662771	0.18833600856072766	0.09710713224937466	0.0	0.12995922010883879	0.058289507453662015	0.0	0.1013783790669826	0.038061279489199386	0.031989690954717064	0.040787309513901276	0.12478641329674313	0.0	0.01765650080256822	0.036230505518895034	0.06256140862882435	0.0	0.030497592295345103	0.09420144462279294	0.025911488190781932	0.0	0.04179177967196177	0.048105250772041766	0.0	0.15035810023547433	0.09744641973813058	0.06375978752776379	0.07649085259966396	0.06252106741573034	0.05899493764662304	0.06148530258659772	0.1135683570140499	0.09448903156768325	0.0956740582208747	0.04506225908459185	0.18325307651150347	0.0	0.14481897627965043	0.0006420545746388443	0.0	0.06891385767790262	0.06304523852441896	0.047244515783841624	0.0	0.14238504390520254	0.06670002305844533	0.036012676462114666	0.10807232717345076	0.025957812474666407	0.0	0.06563224540752631	0.0	0.1244872480827537	0.025503834492598538	0.13225283871351287	0.08962011771000535	0.088673954469478	0.06198920034379947	0.053040841804886746	0.0	0.05413337171703073	0.024857923734328227	0.0	0.0	0.0	0.0	0.0	0.02071648000192376	0.0	0.0	0.06460674157303371	0.0	0.0	0.05848209218995736	0.0	0.040048223220420766	0.0	0.0	0.10525108919972484	0.0	0.044835782195332755	0.05381490235068931
i5udk3x0_57gv6ncx_CATGCGGCACTACGGC-1	0.10864289536039134	0.0	0.13041733547351525	0.04143304235654551	0.07933737474481448	0.0850961170985248	0.04284517151994449	0.07063254410854751	0.07461901281276079	0.05670331440538037	0.06029754890850281	0.05748905438255236	0.07990078198651307	0.025384259934821733	0.0391574024532826	0.040262172284644196	0.044001121047670004	0.060545786693187185	0.06972203524396348	0.056634165091222155	0.04136134180100961	0.058987299093127214	0.16196590995948942	0.061211342964151955	0.0	0.07582067005635598	0.06409974657204615	0.04848034034112412	0.011274566585582456	0.06291618120873607	0.08835096647253828	0.05529632809486481	0.03989326353886577	0.04229126424898659	0.1013334172620359	0.07753295393744832	0.0663542001070091	0.007444111010305441	0.0901636952927007	0.0643321012561297	0.790943139257746	0.04791298084959753	0.04055644729802033	0.05619611254742913	0.079303772070626	0.19558141608703405	0.0	0.017983822742580178	0.15681112894596042	0.10934568678844031	0.06806056265091556	0.0790321621782296	0.06714726892136709	0.02922003472335965	0.044922129191792115	0.0	0.0	0.05061530230069556	0.031481926834861104	0.07632611491275004	0.04342960654923642	0.014481897627965043	0.0	0.03940521005666556	0.0	0.05443861033272574	0.09076023139819234	0.05279828785446763	0.03497251811858553	0.0	0.02432883265665817	0.05803185578466477	0.02212136307448202	0.0	0.0	0.13675762439807385	0.058045574899507485	0.44416418252694334	0.07066860705125888	0.13152120761521807	0.06357799503866919	0.0	0.056023377371691975	0.09477140937815096	0.3880714582961774	0.09705611036957502	0.03411031242003396	0.04943820224719101	0.07343233075334964	0.2753191164106092	0.05479657434758754	0.06000161182814188	0.040386025404751995	0.08328138473383746	0.02529174439286799	0.12931204415533215	0.08042756536643991	0.0	0.0	0.3632423756019262	0.0867665418227216	0.1365130321791638	0.038523274478330656	0.054919848318111406	0.07249866238630284	0.14305544642623294	0.0	0.45980985306828004	0.07265520045984095	0.01844269007763619	0.0891303453101206	0.10727661851257357	0.0	0.0	0.009630818619582664	0.06824856871243842	0.07725222307370819	0.0	0.04055644729802033	0.08474297238342182	0.0	0.0	0.0	0.0	0.0	0.10487714532658353	0.057260277934435236	0.056391820954550725	0.5528023006955591	0.0036264193567564352	0.027755484216158373	0.31650912549788957	0.08420335701033728	0.07727585416188948	0.07983975543143604	0.0	0.0978523329923458	0.06444253046061761	0.027720451476470738	0.07922282520998412	0.029405783624449407	0.032677965420487974	0.03666052355190932	0.10190890419234022	0.0	0.014094046095183914	0.03838654063373165	0.08200787976068875	0.0	0.01311976101301944	0.015282236490101658	0.03932460987294519	0.03348988367714959	0.05090657921440564	0.03430729371332663	0.0	0.15598775642122473	0.09255066947986176	0.058100141672313026	0.0886748706973426	0.058575107009095774	0.07289068609293328	0.05943803887452571	0.11945385728157264	0.0	0.10583992231932307	0.03885374374468889	0.4054307116104869	0.0	0.0	0.08105939004815409	0.0	0.142215088282504	0.0670552184101424	0.0	0.0	0.07317533755075063	0.07580049743558746	0.0	0.10094524701266275	0.0743713215623328	0.0	0.020376315320135546	0.0	0.06857499554128768	0.0	0.11914174741890098	0.0	0.07964168539799754	0.0651145813495842	0.06110219368646335	0.0	0.04406492079000628	0.030029427501337615	0.0	0.10861423220973783	0.0	0.0	0.0	0.01903619672840731	0.04206051958860948	0.0	0.04333868378812199	0.0	0.0	0.1182936913273992	0.0	0.043452052597597414	0.0	0.059730531640644	0.0	0.0	0.042361196855578875	0.056488023266754575
i5udk3x0_57gv6ncx_CATGCGGTCAAACCTG-1	0.11751891767943132	0.06521609892396409	0.06527554842161584	0.057572359403974	0.10110801165671898	0.0813794618971184	0.06277500482518183	0.0840910963984506	0.09457394271856527	0.07047833832900886	0.0695822447963403	0.0554923853534428	0.07620179218549715	0.0342550707719247	0.05112656798050057	0.06640360263955769	0.10451221687176743	0.08016412091826298	0.062391768354073535	0.06136330533429411	0.08427547863307512	0.0688887957329785	0.17335473515248795	0.06825040128410916	0.005038344925985375	0.06757952794250985	0.06314324845861465	0.052222396220751935	0.033448616328264194	0.050039253336533605	0.07920198080390502	0.05291973073525203	0.0701045894633528	0.05573088119269799	0.12027698379317679	0.08835546475995915	0.06846869983948635	0.030497592295345103	0.1130891830538106	0.07204362829556109	0.7819932876112652	0.06495986537485186	0.03806848582129481	0.037665567985492504	0.09838746763365397	0.17072409488139825	0.03481139646869984	0.04435212287162056	0.03803103263777421	0.0958815043582502	0.0714553567708385	0.11257356875334404	0.09633259177907315	0.09128895003694362	0.04443408095093488	0.05680924055015264	0.05261280542179419	0.08491171749598717	0.054151449563108335	0.10695101517839542	0.050089698800868665	0.0	0.0	0.046155540868032606	0.0	0.07783098004008307	0.07681313985514272	0.12672017121455323	0.0	0.0	0.035942466874390205	0.010700909577314071	0.02106972196084943	0.0	0.03563402889245586	0.12156233279828785	0.04738582266672154	0.2098142627837652	0.07844777459571159	0.14229180035229383	0.08114207889488788	0.019689673622257892	0.06019179322550109	0.10669556175174152	0.537735568634445	0.10916740604461544	0.03739502640333124	0.04595808034987322	0.0711083845268209	0.0471604372085913	0.07318032143210915	0.060484869326997745	0.009729901115668906	0.09385179541386722	0.05952019435165502	0.0864239249809918	0.09027475726083209	0.10504726235063314	0.10199912447103458	0.1869983948635634	0.0852505796326021	0.13674233738439195	0.043316390226502584	0.045101530136611834	0.14680310326377743	0.1213617842831326	0.0	0.5996625097748693	0.06973646939556426	0.03679256614363241	0.05507675844754496	0.0	0.07030497592295346	0.0	0.0	0.05979910433059593	0.08220523641910384	0.0023482551572439215	0.05211342964151953	0.08135778079598305	0.0	0.0	0.046795900728484996	0.19252719814517566	0.0	0.09715053984716907	0.06601333275490578	0.05029427501337614	0.4994983948635634	0.12014743475417633	0.06477394328517924	0.20147434754176327	0.09884785892603552	0.05788682514204183	0.10931900197977176	0.0	0.10618434950390472	0.0831169226620035	0.0	0.07931412265280643	0.03706818769632319	0.03311755677636355	0.02366585419019876	0.04952622585823021	0.02555628993170302	0.03874000176090917	0.03015080355904326	0.03161632375115521	0.0	0.06596664883181737	0.08824906367041198	0.036447199394437	0.017161088322137013	0.05850157284920943	0.046158218054343746	0.0	0.16436814388106238	0.09643101110135242	0.06644709269813893	0.07883191123877109	0.06471074103798823	0.09364016133679055	0.07334513700840144	0.0789687493807344	0.0	0.1032637774210808	0.04963499296821035	0.2241840556447298	0.0	0.0	0.20171214553237024	0.0	0.1278401997503121	0.09037547603310987	0.0	0.0	0.1539042583325465	0.06525405705510073	0.0016874511256533729	0.09550561797752809	0.036026395576957373	0.03012306046013911	0.0	0.0	0.0	0.06399143927233815	0.11817197748845688	0.0	0.08976726706446753	0.06951434798511545	0.0	0.0	0.04743512573568753	0.028854496551125763	0.0	0.06895792024675039	0.18726591760299627	0.0	0.0	0.024527927570472705	0.059984543130610544	0.0007133939718209382	0.06416087034064562	0.016452648475120384	0.02395814755365317	0.05773627121941729	0.0	0.07771984908122875	0.0	0.03735590252444185	0.0	0.19301765650080258	0.06962279293739967	0.08209928815077891
i5udk3x0_57gv6ncx_CATGCTCCACCTCTAC-1	0.28638309256286787	0.2179418583912966	0.0	0.03517374319282893	0.08663061602954698	0.14565180004586104	0.07368419123844705	0.08584798167501939	0.11300346686805746	0.048821461652197425	0.07682440125494895	0.05587582234723789	0.08341465472612335	0.03317889975193346	0.08427957117095694	0.045906902086677366	0.022726693673724173	0.1029383166119026	0.06995791550883976	0.06707626746837811	0.0660723009281876	0.0778991509139271	0.39310555682947335	0.0557067950775816	0.0023631175316568575	0.06534563297161695	0.06414101091140408	0.04780337731146172	0.00893029515756262	0.054518800764731666	0.0754900825151096	0.15721627035972477	0.12009896637392523	0.10472381677866348	0.1200275820236164	0.09151709713507467	0.10078116639914393	0.03671652670187111	0.12277504750455229	0.08802774382611513	0.691132837200253	0.08227831189112167	0.1639379347244516	0.05419479739747344	0.10278767969912479	0.1312421972534332	0.03962680577849117	0.05203159915651654	0.00415195291599786	0.09232582237844647	0.07667023143197085	0.10340645621544498	0.09106380182666404	0.07787641541367751	0.04806732896620537	0.12107764454096245	0.0	0.3158908507223114	0.06441984850942295	0.09307561976101301	0.053808789433376344	0.0027108970929195647	0.0	0.0403056190722503	0.0	0.10195790370995093	0.15904855268402512	0.10174424826110219	0.21990369181380418	0.0	0.2141126113366695	0.19385109272749723	0.06728658142838694	0.06286784376672017	0.06286784376672017	0.0	0.015927892332386714	0.4182526943361614	0.07064186946829525	0.1282685189056472	0.15407850576389903	0.0879186730872124	0.0645561180392641	0.09487394880653308	0.4034094286903276	0.10553914507708954	0.037944029590341266	0.0841882429571731	0.07950551713125982	0.06649850951616602	0.08185425590435315	0.05787859559144637	0.015119988902760438	0.07853423638570255	0.0617326797102078	0.05409591394215877	0.08863135072120745	0.05035372451102788	0.11245683155795515	0.33151417870518995	0.07860709827001962	0.03233203393717037	0.04071361690743713	0.05202557937948743	0.5115703584804708	0.12298188702683084	0.009996902368280252	0.7690249825081286	0.07603443506320329	0.05067645035542307	0.09806148907272502	0.0	0.032188336008560726	0.0	0.06474050294275013	0.08569072407851915	0.10863619030052575	0.023036680340051126	0.03467094703049759	0.06958678026093756	0.13515248796147672	0.0	0.044573404123965925	0.48885321919029784	0.0	0.09118821253652715	0.08892426937370758	0.04725536463226102	0.4446227929373997	0.18566078116639914	0.03952648475120385	0.16610189643897508	0.09935770631944073	0.09689418838696527	0.1096475840678566	0.0	0.12186007313212296	0.08888497392197035	0.06846034293867359	0.1355618402167359	0.05341175402123203	0.04343916181232212	0.038280522362919366	0.06757106612126547	0.06345009914077991	0.040087774549444295	0.06859481204050492	0.0644681161535094	0.0	0.05587881219903692	0.04915730337078652	0.03714990889432975	0.025166954005905316	0.07835129886902456	0.04355625414882257	0.0	0.14958676563650042	0.09774801376984968	0.078792995373004	0.08388762167591263	0.0729417469234885	0.08867349878585834	0.10034246994964037	0.10976358916433823	0.016265382557517388	0.09557497572478846	0.08381164411358867	0.29481005885500267	0.0	0.0	0.14130551096843233	0.0	0.22193686463349385	0.07636701258644418	0.0420545746388443	0.012354686511989883	0.009630818619582664	0.06357817820372472	0.04370909988887517	0.13356930210862794	0.04565721419654004	0.14612092027822365	0.0	0.07000178348492955	0.06037096486534689	0.028963795255930087	0.127524126587797	0.0	0.08335762127026147	0.07181297792609924	0.08885321919029784	0.0	0.06546310512480517	0.07007288187063468	0.16412520064205458	0.0	0.0	0.0	0.28219827256745394	0.04347995984153035	0.0328755722014149	0.0	0.18998573212056358	0.0	0.0	0.12549248504304683	0.0	0.09163656171756511	0.0	0.0	0.07765802950393641	0.1254681647940075	0.0754105445116681	0.0946791763389127
i5udk3x0_57gv6ncx_CATGCTCGTTTACCAG-1	0.11936291370480777	0.041852446346828366	0.2825040128410915	0.037695053394607034	0.07255840047374901	0.08375372620958496	0.04002152397565665	0.05277719999843018	0.07544707865977988	0.04638786769993729	0.06656584306775902	0.048489692462924	0.11080803695874945	0.0277919645897174	0.03358896617323583	0.03202024255395042	0.035746133659456295	0.07439046631581386	0.06547834791763751	0.055316493729686514	0.03805220182845977	0.09400640882613186	0.2198272567453948	0.06167148207597646	0.022650258605314784	0.10470751915110389	0.11133443309752386	0.03701274974226468	0.02059097703717187	0.13735834212574735	0.1183209760215913	0.059340276481640475	0.039784209683300785	0.046721259442645845	0.11083738909251137	0.048543217082542924	0.05683039058319957	0.02521692604740968	0.08115627071099397	0.05480436479302576	0.9098691570601682	0.05128544520941655	0.0	0.03455331871147979	0.08974936341304339	0.1948011414303549	0.07303370786516854	0.015648506593648696	0.03708935259497057	0.08749686761349398	0.04889548491720684	0.02247191011235955	0.05474829395586344	0.04466719807238037	0.020328113024742238	0.011771000535045479	0.011815587658284287	0.0796147672552167	0.034090040510586256	0.08247268452028948	0.02354899512863822	0.015177456750490459	0.0	0.03880379704397636	0.0	0.05085652619455704	0.05290127513187614	0.07184590690208668	0.06678340386205554	0.0	0.00994555125420955	0.043462155821706386	0.002878175679415509	0.016907437132156235	0.016907437132156235	0.011663991439272338	0.03358439313495493	0.3065046243216388	0.058470980467167276	0.12002712189766028	0.0605087796099032	0.037303370786516854	0.030255587109519692	0.07801344318198251	0.3469026811723441	0.07865945468869211	0.025561216181636308	0.04220113057435969	0.0721868793402413	0.009860123824810824	0.06093320744449418	0.0533372552545161	0.019677783722727542	0.06926580316550171	0.04109727705233323	0.16535721325786376	0.0864028531833734	0.011949349028000713	0.0	0.25981808453718563	0.0774478330658106	0.1930749828021096	0.03284956304619226	0.08899511917028231	0.08694489031567683	0.11218743803013466	0.0	0.6092933283944519	0.06435619783099521	0.02358567825203918	0.0320039511050747	0.0	0.0	0.0	0.0	0.04889857533914847	0.063311763168816	0.0	0.049331193151417874	0.07843560933448573	0.0	0.0	0.03111495246326707	0.0	0.0	0.12910784596177854	0.06592888233337671	0.05511954691263965	0.4912386302835741	0.0991617620831104	0.08216292134831461	0.08192140776410439	0.10458695279920381	0.1100410201533797	0.07695185522104002	0.0	0.08887576687541757	0.06350076341854911	0.009299599989808657	0.0744944669503257	0.027628879820098363	0.022499541569014587	0.025399797871707985	0.05054453822123268	0.0103547036792245	0.012631136937778951	0.05330935536928046	0.043367868086969213	0.03620474406991261	0.026729980381665776	0.05454119850187266	0.08008669216146046	0.013554485464597824	0.07786641390380251	0.029500764826421035	0.0	0.16828837050134032	0.08221381797012495	0.0571580751406759	0.06343198821022594	0.04349618780096308	0.04300736716467054	0.037180555385375694	0.05405940986465331	0.0	0.03913758595406536	0.04892518805274919	0.3369448903156768	0.0	0.14143035491350098	0.057570893525949705	0.0	0.1727126805778491	0.0705229998025768	0.0	0.0	0.10282315173260316	0.10988647633375197	0.021031403053874964	0.06490513232086266	0.016878252833309012	0.0	0.0	0.0	0.0	0.0	0.12642307235003863	0.0	0.0815143445740275	0.0855420333138863	0.03577670768682004	0.0	0.048414346197687676	0.04436358509392217	0.0	0.0544802190539137	0.050026752273943285	0.0	0.0	0.01334307236339808	0.007550086201771595	0.0	0.0	0.0	0.0	0.09366538580021726	0.0	0.05363727234644402	0.0	0.0	0.024153481617366048	0.0	0.015387702185454995	0.05921310397998003
i5udk3x0_57gv6ncx_CATGGATAGAGTCTTC-1	0.2540892761599022	0.2863087806908032	0.1234617442482611	0.026283192975512508	0.09592378458965128	0.09684800886646794	0.07328290712929778	0.09207491683247844	0.11679856630476222	0.06626509489865778	0.06961387919459529	0.05789089046434146	0.07914473946202892	0.04023177197334501	0.049085468561123995	0.04277911539147494	0.0475680909067747	0.09353118932246718	0.07097407043039519	0.06378267994855764	0.05740689045525391	0.07536861568363892	0.41252006420545745	0.0763852327447833	0.0	0.07293919384345274	0.0756597889676775	0.05156011431703402	0.027270771623835448	0.050641804553387036	0.07346313945478573	0.13541627782547563	0.09034771140260298	0.08970626910067017	0.1163189824789296	0.11982586701687825	0.07600642054574638	0.01094904661099092	0.11917312354266162	0.08190760893575036	0.7059681891142565	0.0753562775251692	0.11083467094703049	0.02479180195965512	0.09748250362229695	0.2948769395398609	0.032470572498662385	0.03474648286280804	0.12841091492776885	0.12923718769259945	0.07268020748389077	0.09756851554604364	0.09611857358752687	0.06278594905056725	0.07425563605338886	0.08910080886287099	0.0	0.3609951845906902	0.06031845459477296	0.0965968291515305	0.05019111264980399	0.019689673622257892	0.0	0.04083861194697713	0.0	0.09467130977319513	0.1488324158560189	0.03606206527554842	0.0	0.0	0.23205237151040192	0.03140305387496399	0.03046069260714747	0.0	0.0	0.0	0.08640298527938978	0.28556141557746695	0.07136202129075535	0.1321574451608681	0.10890607519821002	0.04980203317281969	0.06358151212083796	0.09264305893519377	0.5172254919445931	0.10100964583925742	0.04849140437806779	0.0738130132365599	0.07613501074292886	0.17473056638385692	0.08041588456344534	0.06338383243271709	0.0	0.08915483894930319	0.07140688039564444	0.06206527554842162	0.11085008938276948	0.0	0.0	0.3365971107544141	0.07976636347422865	0.14010548039440496	0.05206382646691635	0.05163948215074264	0.3765382557517389	0.14240067049055813	0.10070119118019769	0.7640449438202247	0.07445828715874286	0.058008757274980616	0.12186689714779603	0.006019261637239166	0.030754414125200642	0.0	0.11113658946724757	0.09049140736595639	0.09198829780148275	0.0	0.0	0.07975264435938594	0.0	0.0	0.059595834876733755	0.6409844836811129	0.06334938469769931	0.07274972218792443	0.07462178068919642	0.04461712194845317	0.5599585339753879	0.3083645443196005	0.0	0.0	0.08675939929971394	0.09330174017172412	0.0946870087439057	0.06925017197890392	0.12617231791127118	0.10508206205657562	0.03561874187877398	0.10469481175741208	0.05260622429659288	0.027385285495746012	0.059647662643917326	0.08987038091786188	0.0	0.03790018354091743	0.056914967401858786	0.03610097767401138	0.0	0.060292937399678975	0.10543739967897271	0.0559825234914553	0.015615401383191646	0.07321474696038818	0.03452264396830577	0.0	0.168000478010174	0.09586589034596242	0.09596759291131168	0.05917978466766166	0.06603263777421081	0.09295694941762357	0.0821570501431553	0.06541426391613657	0.0	0.10022194479123318	0.06021994841697767	0.23461744248261102	0.0	0.12234706616729088	0.16575708935259498	0.0	0.19072587836632782	0.08604217989545154	0.0	0.0	0.08749567242627387	0.05938042181284154	0.0	0.10838100725741175	0.0	0.0	0.016898519707508473	0.0	0.0	0.03663278045300517	0.14074916275290808	0.0	0.08306332256133711	0.07247901382351964	0.06716604244694133	0.0	0.06178321352967176	0.05123783494570011	0.0	0.025367450350926888	0.20639379347244516	0.0	0.0	0.03824673411846748	0.018310445276737412	0.0	0.0	0.20639379347244516	0.0	0.08351573520112845	0.0	0.07895446306734522	0.0	0.05549880830779707	0.0	0.0	0.06269806972054164	0.08834078324479103
i5udk3x0_57gv6ncx_CATGGATAGCATATGA-1	0.14318199189788275	0.13066999583853517	0.032504012841091494	0.019268966629286777	0.08485405725506086	0.09109149277688604	0.04014673439023139	0.06864672739236626	0.07842827759875474	0.05265307766213892	0.06815100918590467	0.047990709196526544	0.10729357279082798	0.043405564472980204	0.0	0.04173131799536294	0.050396188437921985	0.06925967238288701	0.06242988315297123	0.05824343771594964	0.06501384139390978	0.09109430999191798	0.21631124359856302	0.06973140716960942	0.0	0.09813118546214153	0.10085329090061043	0.041054953085646426	0.007898815729233892	0.1139413516815596	0.11833557702010493	0.08397725434568915	0.0820084993848681	0.08197531535943267	0.12082681216851739	0.08013522058465879	0.06164151952915998	0.0	0.09111433679681703	0.060106714575326056	0.7108808794202053	0.050847341768533484	0.008400214018191547	0.045895466000106196	0.09363515561231464	0.1208311039771714	0.04196762974852863	0.03963113335221729	0.05853397538790797	0.08975218589782663	0.0594866076595497	0.06318292610427442	0.06772737086161096	0.07338130543817313	0.0415130218501005	0.03276366726465867	0.0	0.08533975387907972	0.04032229499089304	0.08554391596969953	0.03728707463010173	0.0	0.0	0.04006067497834503	0.0	0.059625830907491545	0.1135122324323742	0.10272873194221509	0.0748577265431198	0.0	0.006861171434866082	0.1144174177882043	0.0	0.0	0.0	0.0	0.0	0.35534663303523656	0.06586671344274588	0.1313842650577734	0.09344812490879907	0.054467629748528625	0.03736757624398074	0.0862034513719907	0.36042744188811604	0.0921117307555847	0.04115895503291693	0.06391234559285365	0.07215102288930161	0.0	0.06298078189006293	0.058161392875545045	0.01521907139884668	0.07895484437002662	0.06923777710294564	0.16262566528681255	0.08586191999634962	0.06991260923845194	0.09081180991293351	0.2057784911717496	0.07865168539325842	0.1615072995490331	0.03193831371499911	0.07887598393461698	0.03785446762974853	0.11470926077667651	0.022922474726141194	0.5225336461291518	0.06907221788774646	0.03617016630087027	0.07442894184467218	0.0	0.02694489031567683	0.0	0.0	0.06684468791468069	0.07097440491744124	0.023868973307175554	0.0	0.08133720212371898	0.04180488674870697	0.0	0.027287319422150885	0.1146780809702158	0.0	0.11243363378194839	0.06815438231168568	0.05209912888678487	0.33236356340288925	0.0	0.06882022471910113	0.21752571190773437	0.1008521183221165	0.05169558460088155	0.09880437516105697	0.0	0.09257672912560262	0.07983922535854572	0.031695075033758825	0.10010021486747009	0.029757215710198834	0.028158966282087028	0.020297049323266553	0.04524586202730458	0.0	0.044598411118109596	0.05344410756395775	0.018347195875285764	0.0	0.04396290351346531	0.05638041733547351	0.06887046228422504	0.03586786358321939	0.0761892077636944	0.027418305659715515	0.0	0.16338442067068087	0.08789341826759677	0.06684082819725908	0.062123473477701745	0.05858848314606742	0.05768613409062847	0.05779716466739367	0.09490121475140202	0.0	0.08729167905197868	0.059927578364284806	0.26993044408774747	0.0	0.1285000891742465	0.09481005885500267	0.0	0.2827893704298199	0.0759549989556599	0.0	0.0	0.09958140559594625	0.09958964922060216	0.012285467341647116	0.0832475888655664	0.03232971772297615	0.0	0.0	0.06072766185125736	0.04155519885856965	0.0	0.1292481620196976	0.0	0.08366495253070824	0.08359581797974486	0.047012662742999825	0.0	0.048678234117291275	0.05426011886686044	0.0	0.019167217448777262	0.1265382557517389	0.3533975387907972	0.0299625468164794	0.01865445079685706	0.0027941263896320077	0.0	0.10914927768860354	0.1265382557517389	0.002140181915462814	0.09079559641357395	0.0	0.06818719126009432	0.0	0.0	0.03699457311014293	0.0862760834670947	0.04713544882084208	0.06255959578086447
i5udk3x0_57gv6ncx_CATGGATAGTCACTAC-1	0.06952724910188794	0.09071993341656263	0.09764579989299091	0.018990449804671752	0.08263076147880337	0.07615321409462661	0.03669825633809011	0.050298199552340925	0.05975834723561185	0.048629689079127285	0.06495204693555022	0.044960747385673586	0.09652563467157789	0.020155406391361447	0.02397796405287042	0.04892099161762083	0.04466355830721802	0.05325062799829511	0.058082638637187385	0.05071734797071224	0.03812780608090818	0.07423271458276144	0.1565008025682183	0.058221508828250404	0.02537007312288211	0.08881875094113538	0.08057627272668264	0.04710683944720667	0.01566524907194431	0.09438052234439927	0.10526703441714923	0.009605932783356353	0.04398619105553908	0.060804744674483775	0.10790656064945556	0.058538839437715845	0.040749063670411985	0.016082381495180712	0.08402058053535373	0.05771275420796089	0.8816576681745221	0.03888929281404715	0.044194756554307116	0.03704883617397555	0.08788329466946296	0.08663278045300517	0.04367308721241305	0.030585717433040633	0.03428571428571429	0.06493013931500634	0.045745396393304064	0.06466916354556804	0.040042052697286286	0.03608099205439265	0.01848076005379376	0.023164321908538697	0.0	0.037988228999464954	0.024929017921227137	0.062149756413505675	0.04201680672268908	0.0	0.0	0.043098529103874086	0.0	0.02815790189623745	0.06336159378916335	0.06529695024077047	0.07189065616031909	0.0	0.0	0.053257603819401575	0.010258113318942455	0.0	0.0	0.0	0.0020853054560919728	0.24673240082549874	0.05703420265736316	0.10572692563352597	0.03742399922175203	0.0600749063670412	0.02543030003704161	0.07144829054941415	0.28107722489744963	0.07639755381143505	0.01771698420452695	0.03896992113894898	0.056105261093789834	0.0	0.04614485133814211	0.04969405814393625	0.019459802231337812	0.0600094159973579	0.04357005480600986	0.07223113964686999	0.07736080537959894	0.009630818619582664	0.028746534364511894	0.15243445692883895	0.07218655252363118	0.0	0.024288835384341	0.060130116518419346	0.06567683253076512	0.10975167154942436	0.0	0.4025599868296498	0.06426674750325914	0.023984232537316692	0.0410174095567354	0.017054574638844303	0.0	0.0	0.0	0.05046116993338929	0.059878981642304166	0.04598418643362463	0.030765115034777957	0.05435856278552908	0.025289816301052256	0.0	0.04235090751944685	0.0	0.0	0.13508938003320026	0.0537203013607508	0.06282716058514744	0.4505082932049224	0.015694667380060638	0.045779828785446765	0.3274478330658106	0.10773579384361112	0.07475349690437973	0.08879995612006131	0.0	0.0851221317542561	0.06977558539630341	0.020535555045988432	0.07931412265280643	0.016353438012710785	0.022117725077054083	0.00564770227691576	0.05151970175529436	0.03424291064740503	0.02109027368592153	0.03563799219229931	0.04182110024806654	0.0	0.025024522917781344	0.01695425361155698	0.04900227579252071	0.00047559598121395876	0.06116411597572	0.029019001884869756	0.0	0.15294098475527781	0.07814902867372657	0.04997300617053578	0.06401772220814207	0.041591091492776885	0.03564431822858789	0.04391763567078774	0.034678873630184494	0.0	0.0521669341894061	0.03088852335730271	0.5184590690208668	0.0	0.11637239165329052	0.09320492241840557	0.0	0.15651863741751382	0.06050734900701854	0.0	0.0	0.0	0.0966419739820144	0.0	0.06184576971093825	0.02945992833633283	0.0	0.01235063313714999	0.0	0.02871410736579276	0.009880506509719993	0.0993363949824624	0.0	0.08360974190334965	0.07925575274651642	0.0	0.0	0.03207801195710331	0.027804289040244096	0.0	0.07264029207188494	0.0	0.0	0.007567071772529237	0.0067091096001587105	0.01691338208192141	0.0	0.041911895844480115	0.0	0.0	0.09055239392318044	0.0	0.047729651335609004	0.018102372034956304	0.0	0.015210578613467859	0.12867843766720172	0.025481540930979135	0.05060252299923184
i5udk3x0_57gv6ncx_CATGGATCAAGTGTCT-1	0.13310211725139495	0.0	0.16907437132156233	0.025638206644825082	0.06252759639909199	0.08317090881296339	0.06415231938550393	0.0605844161790427	0.1037138308042114	0.05301744555097219	0.06638301745326305	0.05862464609354243	0.07527462973630578	0.04114378131232064	0.0	0.03194667380060638	0.04751713419450177	0.08197481155013053	0.06687349338672281	0.06089709784359832	0.05648219229069253	0.07114932907460571	0.18210655048536267	0.06572926698769395	0.0	0.0673140076187913	0.062270669956686356	0.04294718709626904	0.046333835283215566	0.04411458307289453	0.0636963693157096	0.07057623153782025	0.08277528430680939	0.09607693772614741	0.10470773259933867	0.10309353567780534	0.07040342429106473	0.010406246849822815	0.11072634075130953	0.07950137688309011	0.6649642492339122	0.07296379774162337	0.0	0.028259386780700786	0.09320946249409302	0.2113652577135723	0.0	0.10403801970226292	0.06058855002675227	0.08973864044266547	0.06584630769017097	0.03018845490755603	0.09568302779420461	0.04966823540545164	0.027052333232108514	0.08944701476096056	0.051453540217585164	0.22397003745318353	0.05290238868910129	0.09072834239155943	0.05550310011645108	0.04654895666131621	0.0	0.02770399806234169	0.0	0.07050811183357365	0.11138282324467379	0.10576779026217228	0.13906318400700424	0.0	0.03953041890913669	0.05206404082808577	0.01518422169332669	0.0	0.0	0.0	0.017505590539298406	0.35595811358251167	0.06914955975541281	0.1312461106192894	0.12588160902767645	0.020567148207597644	0.045786722640655225	0.08341253846871824	0.5118304500326972	0.09549655379952214	0.030404540907716285	0.03856980017214507	0.06935982228646503	0.10204081632653061	0.07427226560323914	0.05899611037356881	0.030398509799258865	0.08694338455916971	0.045392101571876856	0.09433696601053194	0.09259598620215594	0.08114856429463171	0.0	0.2944355270197967	0.046415195291599785	0.13200336314301	0.04747135277331906	0.044039032619082666	0.08400214018191546	0.1265738007311041	0.0	0.43844919125818005	0.06292416434344288	0.026381017896725305	0.10225130674568877	0.01698769395398609	0.05947565543071161	0.0	0.01620423450278988	0.05406086428661421	0.07882222656504462	0.0	0.0	0.07772564514137548	0.04579989299090423	0.0	0.0007819895460344898	0.14660246120920278	0.0	0.06247410517073439	0.07214900293551979	0.02387609628846102	0.6332597645799893	0.19160573093157363	0.03213616907437132	0.06069793710243149	0.09164414932642942	0.052867588983158804	0.0945359127285974	0.05732630130703967	0.10148676108971853	0.08805630592421494	0.0	0.07329273781922258	0.04602773154537324	0.02882965709362291	0.031072270772645304	0.04250159650667081	0.0	0.050612593209663326	0.05049739413035293	0.08379785008998492	0.0	0.05417335473515249	0.07711342964151953	0.03636090173655544	0.0	0.06726640191140384	0.0697313006045348	0.0	0.14986107829317777	0.08215408805031446	0.08317360474511665	0.06481559704504708	0.056839887640449435	0.088945137259744	0.05340856644570514	0.08263480173592533	0.0	0.08043517032281078	0.07502314941352058	0.22578919208132692	0.0	0.12430889958979846	0.1942215088282504	0.0	0.2989834135901552	0.057122542581894864	0.0	0.0	0.07009095773140717	0.05697338876314947	0.025352924229328725	0.09960077375807713	0.0	0.044034242910647406	0.024255395041911897	0.07160691992152667	0.0	0.0	0.13428650694568298	0.0	0.07749131439679902	0.061105015018555295	0.10354913500980917	0.0	0.054302754321073815	0.05546397119430827	0.0	0.10943253705976773	0.22431781701444622	0.0	0.1376595582053046	0.023283495951088428	0.0	0.0	0.11869092206170857	0.0	0.0	0.10340969891531689	0.0	0.08215920575471138	0.0	0.0	0.0	0.18459069020866772	0.051487838004691935	0.07908632207490918
i5udk3x0_57gv6ncx_CATGGATCACAGAGAC-1	0.12879309026981578	0.0	0.0	0.04144037174666696	0.0782309214729854	0.09445463578689903	0.037549687157198315	0.046183974537591196	0.06706766746883017	0.038038089868463194	0.061836588892880004	0.041373661190362114	0.11144047096619278	0.016373607665742498	0.02247191011235955	0.05089620117710005	0.060230833906596344	0.05090287665035332	0.059344741883705275	0.05472974589919105	0.04622909251634215	0.08576797056393433	0.2231139646869984	0.07332263242375602	0.04012841091492777	0.11012845897290491	0.11429804722309542	0.033600203578279766	0.020723359423695343	0.14546653132182902	0.13233436546169494	0.0652008909129369	0.04936731724107377	0.06264112958076012	0.1106690548197488	0.042925239554453036	0.08149812734082397	0.01643132419878878	0.07710131955866455	0.04921731191187948	0.8572401381390146	0.03891477117018361	0.0073301230604601395	0.03179640498450002	0.08683907726134824	0.12486623863028358	0.08139379347244516	0.03134737040883769	0.06399143927233815	0.0786923217587419	0.04739219891787217	0.034563937934724454	0.05457370016802306	0.05275839602828825	0.01880974071985308	0.025996915620180656	0.010344212591403603	0.10700909577314072	0.035648570198153255	0.0801823144002328	0.02226033984130481	0.0	0.0	0.031439737595086885	0.0	0.055703675490382784	0.0890078676821758	0.11357945425361156	0.05433143635390826	0.0	0.04639159034400277	0.03872906120097131	0.029445951181712515	0.0	0.0	0.0	0.03756293643934094	0.3538943667354582	0.057639471018957535	0.1198374625150046	0.06264896152536602	0.04755484216158373	0.03662345145491213	0.08172523902860981	0.33242672849414423	0.0786729214674438	0.023483843952822946	0.043180496429153	0.06423515108731886	0.15019490942444394	0.049618795769719434	0.04562259189529751	0.0	0.06789857625703062	0.08369846572093763	0.1826476303117344	0.07545392389990013	0.08382379168896023	0.0	0.22627073301230605	0.07740324594257178	0.0	0.0180800784733369	0.07224340597335054	0.2278624933119315	0.11527423886974449	0.022725352707611727	0.5254969749351772	0.0655704032056347	0.03983904958452081	0.041058566901263534	0.0	0.021487426431246657	0.0	0.0	0.04832916914145653	0.06402686499214266	0.019707508471553416	0.0	0.08022595382145944	0.0	0.0	0.006461703090916574	0.1917246299268771	0.0	0.12986239727812762	0.05284253756163868	0.038996678772995244	0.44131219903691815	0.0697342607454967	0.0872792937399679	0.08869865049640331	0.09983849314713236	0.08912328976534434	0.08226194874533388	0.0	0.10110003132649695	0.04625968410566931	0.0	0.08313587607327576	0.02196845403446009	0.021469641820963233	0.033232269187325365	0.05521324151262535	0.008623674188776635	0.006027727546714889	0.0539306026197412	0.04027433240916387	0.07392545032994471	0.021000535045478864	0.02608346709470305	0.09701089569571938	0.06672215286447496	0.07499919281932067	0.03176749276800561	0.0	0.16757244162708146	0.08130756365863426	0.04863961969498785	0.05931119934668131	0.04219368646334939	0.040589373173642834	0.04251977830329318	0.11501496145690902	0.0	0.0449834532231536	0.04232739813843929	0.5037453183520599	0.0	0.11646156589976815	0.012466559657570894	0.0	0.23053326199393614	0.057886484522307394	0.0	0.0	0.08809366443206496	0.11238641476994164	0.0	0.09330370004527308	0.04298198680221152	0.0	0.034777956126270736	0.0	0.0	0.027822364901016586	0.10600588550026752	0.0	0.08290930149789039	0.08128232566434813	0.016443731050472622	0.0	0.0351196291902203	0.038955287550793166	0.0	0.04557328549397287	0.0	0.31995719636169073	0.0	0.015474236658430573	0.0	0.0	0.022115213126449082	0.0	0.0	0.1142403164875075	0.0	0.05185655250980571	0.0	0.0	0.056867690896583355	0.0	0.02305840227188542	0.05183551494265464
i5udk3x0_57gv6ncx_CATGGTAAGAGATCGC-1	0.13315944355270198	0.17067950775815943	0.14165329052969503	0.026503074679155948	0.06033027370433283	0.07985076052893067	0.041567414508772056	0.054299921116766806	0.07623102956186979	0.05031536999641385	0.06779755222216184	0.04595061831975113	0.10547709930436203	0.026916435624300794	0.041456116362483406	0.034126984126984124	0.04672730515427145	0.08945134159379065	0.05861121179171197	0.05693994757086103	0.03961662828296927	0.1000036961861219	0.3310784988152564	0.06300267522739433	0.027153558052434457	0.09757251147784687	0.0950002457314591	0.04633689595322919	0.0342760062440359	0.12357300370531495	0.11961365108999698	0.08897930742717783	0.06428043198958536	0.08437848573060913	0.11907670797294062	0.07801935891823532	0.06273729266987695	0.004419940912368856	0.08732057811333717	0.06785014799652465	0.7060168296123353	0.05701434680019811	0.0	0.04114540575643586	0.09702507879228128	0.21326021045122168	0.09045612627073302	0.03219085386963774	0.10275013376136971	0.09166209507554977	0.05575980756881022	0.04275607871113489	0.06839852440088987	0.05488765864826401	0.020714936445273523	0.035942466874390205	0.0	0.17228464419475656	0.03197036556469669	0.08218932161865337	0.03180023569977304	0.015462814339218834	0.0	0.03470064137037326	0.0	0.05738589475020631	0.08949264043148365	0.1323274478330658	0.09017948343791041	0.0	0.07358448997576558	0.050088488290735485	0.023615800446486226	0.0	0.0	0.0	0.016092521710499238	0.23243904303294352	0.0600975657340539	0.1250630935566103	0.044053699109878885	0.04507223113964687	0.049662098201424046	0.08526942234807404	0.3521639617145235	0.08483034707514514	0.031532788982715707	0.047060739293274714	0.0689132974208567	0.11266529083543529	0.06358246175732436	0.04962655920369871	0.008263480173592533	0.07289768786069142	0.050670252917443925	0.11908985948016107	0.08946666931613534	0.07205279115391475	0.045624787197820905	0.24489031567683253	0.07762618155876583	0.11167163494611328	0.04307673443909399	0.07659211076609634	0.1601123595505618	0.1334957177653807	0.0035481963335304554	0.6206527554842162	0.05797209481072145	0.03163319902599884	0.06585175124500967	0.03758694489031568	0.014339218833600856	0.0	0.0	0.05955367062469423	0.06823110744167016	0.0578740859639736	0.0	0.09903486027081533	0.01647940074906367	0.0	0.02798699427912911	0.11449973247726057	0.0	0.10102207405578192	0.06342400185096814	0.03547203586037532	0.5306982343499197	0.1917246299268771	0.09393392188336008	0.1382795315379585	0.10662266382020265	0.08469005579759994	0.09129769744161328	0.0	0.10305031368080794	0.07963477708613362	0.013427093683915514	0.07005486339354718	0.019788785367789472	0.034514201312745386	0.027609337534431167	0.04305390151711282	0.01860069870644887	0.014581682480985568	0.0486950835265442	0.06345639379347244	0.0	0.006063848760477974	0.01451310861423221	0.07711558708296656	0.015635217882408892	0.07453909983210642	0.032027245137413445	0.0	0.16844100784099644	0.08425935740701482	0.06385761751374149	0.06808782255263628	0.04856574371321562	0.04730213606618101	0.04567287074363153	0.09945900957136912	0.0	0.04511226046806571	0.048101085496291954	0.33975387907972177	0.0	0.0	0.03327982878544676	0.0	0.1550561797752809	0.0691381762102185	0.0	0.0	0.08765303874358732	0.10075712293285514	0.0	0.07817151637376356	0.024255395041911897	0.0	0.0	0.06532013554485465	0.009006598894239343	0.07405029427501338	0.1266113290926025	0.0	0.08514165909593902	0.0773055069379579	0.06131621187800963	0.0	0.035972357922162516	0.060617399100545165	0.0	0.01013439083498568	0.0	0.0	0.0077199419093480085	0.02001911735531228	0.0	0.0	0.0	0.0	0.0	0.10827374872318693	0.0	0.06256713991231891	0.0	0.00598278126368014	0.030879767637392034	0.0	0.027909824258138864	0.06380522659386678
i5udk3x0_57gv6ncx_CATGGTACACGCCAGT-1	0.14199724833753727	0.05439629035134653	0.11008560727661851	0.06929205420816933	0.05734856394832396	0.09118703661239777	0.06220819865578985	0.10647535847392994	0.10862961173182323	0.06487857919536064	0.08492165847309242	0.06719494128115057	0.097115091555074	0.03683301717009582	0.04304143629986327	0.04343008739076155	0.10311090728426202	0.09575500358208414	0.04668919035537376	0.06630959545421107	0.06474050294275013	0.08905351942278193	0.2963387602231904	0.049594435527019795	0.0	0.07853314238297082	0.07610581474815308	0.0439797596210312	0.04281467017479991	0.07116771592252008	0.08176786294269822	0.09200293652867471	0.06676481513667515	0.07483835278541048	0.11572909722281831	0.1422004961330804	0.07733333333333334	0.015252673288823753	0.10881019536866395	0.11470884199468881	0.7493068729023785	0.10578799894855175	0.010085607276618513	0.04592405621653413	0.11089464388232124	0.22902175851614054	0.014847512038523275	0.05325905643156139	0.12017121455323702	0.07515695796167991	0.06804733532140096	0.05482432673443909	0.07824429988829752	0.0723803700185264	0.029413040648995706	0.03953041890913669	0.02318530408418049	0.0	0.061873255742417546	0.10375599579473027	0.06945274988896932	0.018815766006777243	0.0	0.0510044760454255	0.0	0.12515983350110182	0.08477059476229976	0.03454253611556982	0.08200787976068875	0.0	0.01948195008340415	0.09766637856525497	0.002841275991217874	0.0	0.0	0.0	0.03813913926273477	0.3028357410379882	0.05986809263191545	0.11121250515806867	0.10198939637141885	0.02720171214553237	0.05217104992385891	0.0653826889781946	0.39102907080435173	0.08042567451728072	0.04804243143275874	0.04910089096703655	0.07466993856781491	0.0	0.09513706890730171	0.06077494020379443	0.053861244872480826	0.059565719746591216	0.025711104362789755	0.1187800963081862	0.0746620271526381	0.0	0.01940755873340143	0.19272338148742643	0.07040306759407883	0.1532523121608194	0.04642355537720706	0.06629131707636197	0.2978865703584805	0.12086041299524446	0.05730618681535299	0.5385438531505947	0.07339730688254012	0.09414616568938972	0.0786105280487303	0.07918673087212413	0.018127340823970037	0.0	0.0	0.06899468717837959	0.08024511084810199	0.04420070150407229	0.02541466024612092	0.06723052228670207	0.04925985375423578	0.0	0.0	0.20643838059568398	0.0	0.11186291860449164	0.09044466617500325	0.04686702517179398	0.5976123595505618	0.08114856429463171	0.06474050294275013	0.10415551988585696	0.10377454445264149	0.10667787714336671	0.10719641343595443	0.09615531605900787	0.104307531943324	0.10148464245477126	0.00343957807842238	0.07662827927675439	0.07285305597839285	0.03326827381266375	0.028897409983552304	0.06288510329829648	0.01236899254083656	0.05749368443153111	0.06816380318252978	0.04273554161194611	0.026484751203852328	0.02700864990190833	0.05594569288389513	0.06753654705811284	0.0	0.10123314145495471	0.06784643084703694	0.0	0.13142129263728533	0.08008288998590038	0.06277424100235879	0.06025926238818019	0.06264680310326377	0.07128657858994937	0.06937824447902499	0.08689534906763371	0.0	0.06340288924558588	0.08958119025256465	0.32784911717495985	0.0	0.19243802389869805	0.10877474585339754	0.0	0.3544497948992331	0.10170585087967772	0.0	0.0	0.047146948667107294	0.07646113308752583	0.0359920977898506	0.10691306196924175	0.009209267636233929	0.0013911182450508292	0.0	0.0	0.0	0.0	0.1222727542952262	0.03736400927412163	0.08422179791393872	0.09372616352239281	0.03927233814874264	0.0	0.07593865587270571	0.03648793255534829	0.013777421080791868	0.10313788436723004	0.0	0.0	0.04517312542994726	0.03704739060123481	0.0	0.0	0.09470304975922954	0.0	0.0	0.07933265236636024	0.0	0.10063970424566192	0.0	0.03832871248601585	0.0	0.0	0.059534098859941556	0.12021952312140757
i5udk3x0_57gv6ncx_CATGGTATCAATCCAG-1	0.14650691737369104	0.05974674514000357	0.12479935794542536	0.051357036580986094	0.10955445775997756	0.10401857372162349	0.052372767895316766	0.05928277742238897	0.08758840189767114	0.06408464074285024	0.06480368337501917	0.06744369695082954	0.07564841242898425	0.023377839389075346	0.05822087470027545	0.06463795255930087	0.07116104868913857	0.06893723442952161	0.07506601770827939	0.06141028061377487	0.05624956382162049	0.06412702619739527	0.24168768631047924	0.06748635634028892	0.0	0.06816943961194785	0.061723106082734534	0.05794640410288533	0.03861152940267964	0.04383122565418061	0.0747467294574496	0.1244789528040116	0.06363292472216826	0.046979713614640296	0.1114153526579171	0.04659759715939491	0.08076190476190476	0.003016415815634184	0.10115497162937861	0.06416275199905754	0.8438153606692933	0.052075895672967276	0.03978063135366506	0.04734539840466592	0.08693402830663964	0.30967986445514534	0.047017121455323704	0.018827306203380228	0.10840021401819154	0.08184841281129149	0.06546602196662613	0.04871291837583972	0.07469234884965222	0.04643976370644566	0.031007331569129323	0.033298712743524375	0.024924201890494026	0.03349384697699304	0.05714360285084163	0.08225268226746642	0.03612431239661907	0.025539504191189586	0.0	0.0409822942366981	0.0	0.07211778255388997	0.09738904988132045	0.09076511503477795	0.0	0.0	0.102130739936424	0.018973535827468413	0.016752458441726167	0.06265382557517389	0.10647405029427501	0.0	0.07749927974647076	0.25261790109302146	0.0739752527509594	0.13977229967151963	0.07575757575757576	0.010936329588014982	0.05799234473391777	0.11057431282150383	0.4430622436240414	0.10061807334940023	0.022948798473957244	0.05369530323120943	0.07416906876875111	0.11235955056179775	0.0597597615348694	0.06083662026987356	0.05659592176446109	0.08439965989979692	0.06103856665654418	0.09827940638112134	0.08112084300205408	0.12876761191367933	0.0	0.2856072766185126	0.07619939361512396	0.13613085683711687	0.04688336008560728	0.05177265940967428	0.09684323167469235	0.13920536392446506	0.04057897552870941	0.4098036794666008	0.074671974052779	0.046232297092191614	0.09279334897312426	0.0	0.015024077046548956	0.0	0.07857525032484904	0.07752923524493466	0.07925187320812829	0.03792877950181321	0.020278223649010167	0.07073918590772524	0.0	0.0	0.0	0.1921705011592652	0.0	0.09893128095375286	0.05625468164794008	0.04603363636139487	0.5767121455323703	0.0	0.035446762974852865	0.2385113845788003	0.09358219477531493	0.12056358123773854	0.09429581495084723	0.0	0.11580546522620226	0.04542884112629248	0.03597543886468445	0.07014828403271421	0.03208890836901949	0.038362509639610444	0.02440401878604126	0.06572429624259997	0.0	0.014100818822764491	0.03524760715771952	0.09848728050975242	0.10148029249152844	0.015995630461922598	0.00227394328517924	0.0293559975639404	0.010126231100013872	0.05042573015258021	0.02896571934755533	0.0	0.1795656082543666	0.09623730949520647	0.06637221048664983	0.05213408051965119	0.05688135366506153	0.06936247273325925	0.05803609719039859	0.07956324435725184	0.0	0.09591185621148168	0.03853486989118533	0.24411449973247726	0.0	0.0	0.08389513108614233	0.0	0.21437488853219192	0.06340288924558588	0.035580524344569285	0.0	0.16724892204072642	0.06799711657499255	0.0	0.10873770424332221	0.027173824926633915	0.0	0.003031924380238987	0.0	0.11485642946317104	0.0	0.14060920872718627	0.0	0.08839813828816726	0.06954306511533706	0.04572855359372213	0.0	0.051686411007979154	0.03532023194944543	0.0	0.0449438202247191	0.08226324237560192	0.0	0.01880302682870901	0.026890544123216766	0.0	0.0	0.06630105225610844	0.08226324237560192	0.0	0.11320265252849522	0.09042268592830391	0.034829110345180374	0.0	0.0	0.17388978063135366	0.0	0.03255031485368564	0.05659896445528578
i5udk3x0_57gv6ncx_CATTCATAGCCTCACG-1	0.16405831995719636	0.0	0.34323167469234883	0.032645103600929364	0.10114437397081665	0.11662080562562104	0.04660698099977768	0.06334075071197677	0.07610435086679795	0.05112081480330846	0.06731614383754411	0.04241872938842167	0.10669662448205666	0.038109830244661705	0.010819808572617561	0.05653870162297128	0.04945348926087289	0.05987068222832839	0.061249043534291815	0.06005774709514031	0.05288808244352944	0.0802861208661877	0.24333104028128105	0.07630818619582665	0.0	0.105661069514262	0.10590933158261259	0.04437615002153232	0.017491022819413875	0.11916429563179537	0.1176506279564994	0.05647840531561462	0.05014773389496069	0.05639742089942052	0.11053457814859005	0.042925239554453036	0.04333012306046014	0.00821178495824319	0.08792002721465893	0.06082632620102984	0.8429398317038767	0.05291543857882972	0.028009630818619582	0.0419173415999902	0.09345355258481643	0.22244515783841626	0.04086409844836811	0.031038932426903344	0.049823434991974315	0.08698214031737002	0.04505955935797188	0.04702455264253017	0.04867693578515577	0.051280651372373455	0.025183289228233048	0.04270921851886822	0.0	0.13879079721776352	0.05365182521350552	0.0859346399707133	0.03271121182555419	0.0349028000713394	0.0	0.033384922117356955	0.02835741037988229	0.06496721712871018	0.09578750435397747	0.12147672552166934	0.07947857386059633	0.0	0.07197935353916847	0.12692925052475615	0.02968579915499714	0.0	0.0	0.0	0.05943120549862123	0.2065275548421616	0.052513788218950835	0.11354840586138383	0.04211780728634661	0.010893525949705725	0.03136683541177923	0.07423460232448996	0.46103085428928126	0.07466707274184134	0.028913392420964478	0.048540256356572914	0.06657590502522558	0.08637162730260643	0.05459058094260075	0.05208707014158194	0.026692824445633433	0.06706539098975382	0.08018451838676557	0.11247219171524317	0.07214355998801851	0.07883003388621367	0.035167080110900334	0.1830390583199572	0.07655609060103442	0.12145532370251472	0.02766352327447833	0.06528080541867892	0.15295612627073302	0.10568457759468995	0.0	0.4238383339506935	0.06862827922416749	0.03368602657756522	0.07251100958966128	0.0	0.023477795612627073	0.048306963234732096	0.0	0.07037566083025314	0.06982453289651372	0.04741097437726651	0.0	0.09338601473432934	0.05122168717674336	0.0	0.03498374284891139	0.2903513465311218	0.0	0.14551865113662865	0.057898572730033404	0.05948867404881489	0.5975789192081327	0.13726889007787885	0.044609416800428035	0.14773200166458594	0.10023393755399425	0.08815511223215879	0.08958389606249993	0.0	0.10679979041741865	0.053863419854102236	0.023210782440316952	0.07864743900056902	0.02884704609485902	0.022195595545809188	0.008694489031567684	0.023265848564869948	0.0	0.002858091039004138	0.05381368527435943	0.03884430176565008	0.04538969145710719	0.032002407704654894	0.026952915997859817	0.08284575156630249	0.063293898499891	0.08328086658917733	0.02143956095189253	0.0	0.14314503534830916	0.07744131325062001	0.06292642098054632	0.04933494785653272	0.043428303905831994	0.05501913816520558	0.04620587406418095	0.04744069912609238	0.0	0.051849870201930125	0.04843983720040352	0.5005350454788657	0.0	0.03629391831639023	0.025896201177100054	0.0	0.17881219903691814	0.06720972352168651	0.0	0.0	0.093444119220722	0.09992500408559832	0.012861670165040952	0.1000192067607798	0.03946365744118553	0.0	0.017388978063135368	0.0	0.14294631710362046	0.013911182450508293	0.10763826962328835	0.0	0.08601957915758535	0.08166043454559928	0.06085250579632602	0.12011771000535046	0.04184186498243655	0.04537402571110436	0.0	0.02508419097976269	0.0	0.0	0.11159519987770389	0.02150702472631522	0.0	0.0	0.05555555555555555	0.0	0.0	0.10744686025584901	0.0	0.05765909998990741	0.0	0.0	0.0	0.14847512038523275	0.03540560563032473	0.05768239644201778
i5udk3x0_57gv6ncx_CATTCATGTCGGTGTC-1	0.12821027287319423	0.0	0.001070090957731407	0.03318014907979507	0.1010560654937223	0.10213636016204235	0.04690443208220644	0.05488467742251979	0.08689551395529739	0.06777050959725842	0.06845613090985567	0.04875758318411673	0.09693904306110676	0.03900967945911766	0.0	0.05681960049937578	0.055950470075670715	0.08099439864817888	0.06718847983799053	0.06006129239925206	0.041855677297787705	0.0915750395649679	0.1447680195673775	0.08126698769395399	0.0	0.09426812506607972	0.08201171536322355	0.05549465607015621	0.007148648872267545	0.10581566099785149	0.10879203992497033	0.05916607562805629	0.05567199326592442	0.0707665660055681	0.12807043144121796	0.04195242959287903	0.12555163188871055	0.007560425244841464	0.09369323398661726	0.06834396061279888	0.6992558003793958	0.05781536146019566	0.06412520064205457	0.03898480225781024	0.09466155444380656	0.21464241127162476	0.049291064740502946	0.030982280552670508	0.07062600321027288	0.13085586958435771	0.06429341920515655	0.051614053861244874	0.07730186890447091	0.05924809731276138	0.02853816898760719	0.0	0.0	0.14093097913322633	0.03999418347772104	0.09094482460833732	0.035480859010270774	0.02454075263064027	0.0	0.028485356037871914	0.0	0.04762358190276682	0.09900854995493409	0.1053183520599251	0.08147283428182304	0.0	0.0	0.013046878215417541	0.0	0.0	0.05778491171749599	0.0	0.018973535827468413	0.25758618053963156	0.07399258810694681	0.13717342078266914	0.06815992995768276	0.02086677367576244	0.05327077416965057	0.1025604621110239	0.4796682718031033	0.10406815847498053	0.035043152581012864	0.05019424477167516	0.07420156367741519	0.22999312084384316	0.06705998868290146	0.05361685215782765	0.013792283455204803	0.0893696602109866	0.06766156204358452	0.12041339303314466	0.089209818047739	0.0	0.0056909382752079385	0.33563402889245586	0.11646156589976815	0.13498433081097608	0.0509993088995898	0.06385615921458128	0.004213483146067416	0.12100259291270528	0.0713300104193067	0.3920237066304482	0.06831851605219261	0.040319498585951234	0.085994155657077	0.0	0.0428892455858748	0.055568294733623784	0.0	0.061247163195415955	0.07560097464645645	0.052969502407704656	0.007169609416800428	0.057280734247026385	0.025503834492598538	0.0	0.01893237848294028	0.08480470840021402	0.0	0.09269731516922528	0.06269778606857258	0.04504737741417698	0.47391653290529695	0.0	0.03260433386837881	0.1602758456691041	0.10705397411512876	0.13870417080689953	0.0920273049127938	0.0	0.09570383430778144	0.068544545798588	0.004942801090473643	0.09121251496853423	0.02327349116187791	0.03274076418561305	0.033415571805084913	0.06524102935846321	0.0	0.025993728454260383	0.04042664922814736	0.04582907728975145	0.0	0.018882646691635457	0.05664794007490637	0.04712345249807063	0.03493648812000872	0.06625915573513404	0.02308021908003259	0.0	0.18630826767483358	0.0918309660094693	0.055759468674476155	0.08066796203993129	0.06176197164258962	0.07493311931514178	0.05077826653433481	0.12097972772130075	0.0	0.08716287180706657	0.047205753975156	0.38148742643124667	0.0	0.06179775280898876	0.07169609416800428	0.0	0.2180131977884787	0.08030403172504957	0.0	0.0	0.041639127561136816	0.09531085246848492	0.03595094044532247	0.08718497482542427	0.06357313098886133	0.0	0.0	0.003299447119671839	0.0	0.0	0.1342060024176129	0.0	0.08500446187173032	0.07646213016618654	0.0	0.0	0.03859887873077907	0.05315749135973855	0.0	0.0017310294904478646	0.05082932049224184	0.19448903156768324	0.00343957807842238	0.022216410866833795	0.052345282682361334	0.0	0.02639557695737471	0.0	0.0	0.15159621901194936	0.0	0.06094403037178057	0.0	0.0	0.0	0.0	0.01678705189941145	0.06583938243674597
i5udk3x0_57gv6ncx_CATTCATTCGATTGAC-1	0.11427998165558358	0.0	0.08761369716425896	0.03287231469469425	0.06973252920673015	0.05484216158373462	0.05387956834778445	0.07631004381093665	0.08367755132106047	0.051005751259466374	0.07080670808298639	0.04869208243085807	0.10671338161754065	0.05547448805875772	0.023383469076352973	0.0353330658105939	0.045810084333358814	0.07898117667685368	0.06329717461468096	0.06301659881840922	0.06783446158140834	0.10266224566746135	0.21268057784911718	0.059873729266987696	0.0	0.09988329921216955	0.10219275917482448	0.045268436231713845	0.01225640261896488	0.12396053664561488	0.11639526655096187	0.08951435290604352	0.09344211455425941	0.09903329071106637	0.12510431479367368	0.07332555085364074	0.06356768325307652	0.005714906056869906	0.08464590117732024	0.06832776198820936	0.5552799260664429	0.06729455278960035	0.018887105403959336	0.04317939543945205	0.10177336332712368	0.1533574103798823	0.025013376136971643	0.020885657633840052	0.11991439272338149	0.07060568502753113	0.04745833556544519	0.0714345163783366	0.0666535251987647	0.07612204860542397	0.0435013665350744	0.01397412897743367	0.0	0.09967897271268057	0.04327343433947983	0.09877690480883858	0.0378623359456142	0.005689316925271981	0.0	0.03596367711715854	0.0	0.05332317653780232	0.071308275968558	0.05782771535580524	0.0883797850089985	0.0	0.04009693765146508	0.0425566942420875	0.0	0.0	0.0	0.0	0.014336475010632314	0.29282274707635864	0.062119044533941896	0.1288962732840219	0.08518410428522788	0.037495987158908506	0.03783347738403918	0.08010564190339471	0.3466202960584983	0.08381412323242055	0.04002838067322679	0.05623095354409473	0.06843707893181392	0.13574868149506994	0.07221913829197076	0.060734499028393486	0.012028615024869706	0.0753510671296366	0.06053244255491447	0.14820759764579988	0.08258835426045602	0.0495808810415552	0.055887932292426674	0.1312466559657571	0.07454967005528804	0.026370098601238248	0.04887027376493669	0.0738263462001257	0.20264847512038522	0.08042519278474335	0.017600180225845512	0.6352636127917026	0.062348534919585814	0.06769417237199855	0.09113059225418776	0.0	0.011321562332798287	0.0	0.005044714515019491	0.054361929632520296	0.06394342424714856	0.0	0.012573568753344035	0.04783512367782031	0.02810772248974496	0.0	0.04095155780549039	0.10139111824505083	0.0	0.1077060268071504	0.06775063988547135	0.04515833154573899	0.5088616907437132	0.11521312644908151	0.09878277153558053	0.1825694072885084	0.10484040507485763	0.10736579275905118	0.09158177864847719	0.0	0.0908357521270137	0.08756911004102015	0.019898596142576882	0.11316211878009631	0.04748084398982032	0.03160536251215156	0.019207141866317896	0.04611746837190839	0.002549334340477764	0.04385341108424596	0.05954957097279195	0.05952624154871346	0.0	0.06735999643303014	0.029327180310326377	0.09536137760649747	0.025325485999643304	0.08939295400453866	0.04331648273090764	0.0	0.1455877759761864	0.07646586477146156	0.05390311449610914	0.06569419804192128	0.05445659443552702	0.0679024159361238	0.04656937824447902	0.07042783821810039	0.0	0.05796326021045122	0.05563976033938117	0.24906367041198502	0.0	0.08257535223827359	0.16067415730337078	0.0	0.29777064383805957	0.08114522622123416	0.0	0.0	0.13722342869732163	0.09255950981774873	0.019961312096143557	0.06788903979915216	0.035426496100653404	0.0	0.0	0.0	0.0	0.0	0.09741914868319362	0.05457463884430177	0.08703445948795815	0.08459663515843291	0.055002675227394326	0.0	0.04863679717123782	0.05961599641374922	0.0	0.09284612721493092	0.0	0.31433921883360083	0.033937170373767485	0.020662374279341835	0.0	0.0	0.0	0.0	0.0	0.09643789419070319	0.0	0.07610641736588954	0.0	0.0	0.0	0.0	0.021211466436185537	0.08287657862991846
i5udk3x0_57gv6ncx_CATTCCGCATCAGCTA-1	0.22013299701903233	0.041376850365614413	0.40476190476190477	0.028452692451461113	0.09253170014596872	0.09656615455170832	0.05117746652301062	0.07495476968843086	0.10529832630327285	0.03577325578050478	0.07848211441490281	0.048796589250664026	0.10500159094215712	0.032984337759618655	0.02835741037988229	0.031578830033886215	0.0475680909067747	0.07704957181247411	0.05211084071178308	0.06052336370181747	0.0625130853513853	0.08806456425797035	0.36662080562562105	0.05220331728196897	0.0	0.10434027610909802	0.09691370560258454	0.03639614245259627	0.00428587976369744	0.10594233843210006	0.10620084938875353	0.11407667326141327	0.07513469855128768	0.0857342365626502	0.10917216733475821	0.12172284644194757	0.07967041198501873	0.02035499104380394	0.10370441929950877	0.09770519484981911	0.8225594630089013	0.08264992303672176	0.10896201177100054	0.04909757024003529	0.10402997621586156	0.2901729980381666	0.0	0.01185283102004847	0.04764044943820225	0.10636568665298576	0.05788345532237978	0.10517805124546697	0.07894924577361005	0.07483721150311382	0.03911616271166833	0.044094042111226514	0.0	0.2250936329588015	0.043592224502845806	0.09526860221715337	0.06202505971177485	0.005546638130907794	0.0	0.045398814142168835	0.0	0.047555567646978804	0.10308064104912004	0.10690208667736757	0.04654895666131621	0.0	0.07934409718943758	0.0016874511256533729	0.055903027619416616	0.0	0.07078651685393259	0.07950775815944355	0.02195058374833656	0.3078040204845983	0.05890495200603858	0.11655750648204871	0.09664866968237755	0.0	0.053698810552743136	0.07747511118297636	0.45721122406515663	0.08354685946950215	0.0350245423034871	0.045074092167399445	0.06793396810456638	0.13475502560574792	0.07525512283207615	0.053819348978540286	0.011176505558528031	0.07366863519234032	0.03889925238239845	0.06628931880262454	0.06973916716896177	0.0	0.05690938275207938	0.16837881219903691	0.049268771178883536	0.022624780249178324	0.053267678794364184	0.07126209985490688	0.2108079186730872	0.10737202872034332	0.0	0.5666954768078364	0.07116850288311659	0.060689444317052664	0.09417623574926946	0.10868111289459605	0.03601926163723917	0.0	0.08094473744554001	0.0657173290922389	0.06811619343321337	0.0	0.0	0.051138000576202824	0.09702158016764759	0.0	0.0	0.18940609951845908	0.0	0.12371897765156192	0.07856173991005452	0.05378193321547539	0.5481540930979133	0.1753760180726473	0.033674424826110216	0.16729088639200998	0.10295018081005775	0.04848531172768733	0.10085245060143458	0.0	0.09051555651660442	0.10988007151339571	0.019439985732120562	0.07866867096401607	0.05211066556893498	0.026581461302144956	0.019177417117492025	0.06719998619237474	0.0	0.04418527473569431	0.05908091076630403	0.03557566029476142	0.0	0.03181291243088996	0.04250267522739433	0.09622188853794508	0.018587876265778888	0.09756508182505857	0.04963046340266723	0.0	0.1446105710863596	0.08120450851529927	0.08216873377803705	0.07001586362911023	0.05439038255751739	0.06784376672017121	0.055443577207879464	0.055149317321601964	0.0036383092562867845	0.06384876047797396	0.07295171173141048	0.32825040128410915	0.0	0.0	0.22825040128410914	0.0	0.3166399143927234	0.0757733123893071	0.0018191546281433922	0.0	0.00283259371164196	0.09487050332332642	0.0	0.09178087829773222	0.04719749663569888	0.0	0.0	0.0	0.15115034777956127	0.0	0.13243861839367457	0.02086677367576244	0.07952154896850909	0.09336316892020567	0.07005528803281612	0.0	0.06021660618326471	0.051664425259930875	0.0	0.06008245995027224	0.0	0.0	0.2131774057937782	0.03587209407181633	0.0726472861304322	0.0	0.0	0.0	0.0	0.12750295896363312	0.0	0.09761884023707906	0.019261637239165328	0.0	0.0	0.0	0.05792896242334444	0.09894830561910098
i5udk3x0_57gv6ncx_CATTCCGGTGTCCACG-1	0.11718451425514026	0.031864930741335236	0.0	0.03361991248708195	0.08267231840920071	0.07363085683711687	0.05528620046859234	0.0744314978264595	0.10512631849047563	0.07619316100649917	0.06863789615346041	0.0746657069702369	0.09788000550422615	0.041946349530619195	0.013871549452073797	0.02955011592652042	0.052434456928838954	0.09049422684920685	0.0631123537973846	0.061445438212883105	0.04737478772652197	0.09419843020270877	0.17155851104486738	0.0636725521669342	0.0	0.09411153615722007	0.09385643533599836	0.044136358297772384	0.013916698383280104	0.11873842609955179	0.108985746505251	0.08305647840531562	0.09741235648342211	0.13959245857931823	0.14095587162341955	0.09241694634953061	0.12655751738897805	0.02939648420840409	0.10444698756184399	0.07976988135734657	0.5864584853348899	0.0739636678641494	0.05719636169074371	0.023787060068044714	0.09936053278032282	0.16965400392366684	0.10881487426431247	0.0392156862745098	0.08922418405564472	0.14528177933098996	0.08121778731909146	0.06349206349206349	0.09776407310410859	0.08671012546270515	0.04996890951947132	0.06650300569666069	0.04240235420010701	0.14590690208667736	0.0589817730325893	0.1067832267935757	0.04196609979822141	0.03693597289102907	0.0	0.035446420874163054	0.0	0.08947048634727173	0.111551595979618	0.16365971107544142	0.06999367673524977	0.0	0.003178799609731533	0.014734329341070914	0.017195254700097785	0.0	0.0	0.0	0.04557489950748378	0.4768019567377513	0.08223452151038549	0.15591273729388175	0.10501969940172187	0.035441412520064206	0.056681894884142076	0.11866441079924225	0.3514951548659414	0.12223121733982432	0.04473445460255426	0.05995068276455673	0.09174321178556721	0.20377589237942367	0.08070194670932701	0.056322337697779896	0.02108475516715217	0.10857709021589537	0.16402759099388312	0.1658640984483681	0.11864394305703055	0.15409309791332262	0.0	0.3658640984483681	0.1162386302835741	0.12688221355958113	0.04531166399143927	0.06993266370872965	0.0	0.1123969663295506	0.04376108811354228	0.3383133720212372	0.07630030131508547	0.04145510531660497	0.12241017409556736	0.0	0.0250187265917603	0.0	0.23480853015363448	0.06688395730762497	0.08327532737683524	0.004755959812139587	0.0	0.09686381034695642	0.0	0.0	0.04877145326583529	0.14169787765293385	0.0	0.08442468891907094	0.07198299423018524	0.03396675814218402	0.36179106474050293	0.09297901432732894	0.14315810593900483	0.11503477795612627	0.10655865700458035	0.13529007108461363	0.09907086299627538	0.0	0.11282390350330038	0.08712758877187488	0.06440928431297613	0.11627047822874469	0.032191573922159766	0.04328090892420691	0.04549868220280205	0.07792678506705328	0.0	0.046413502109704644	0.055596179378950915	0.05915657376331534	0.0	0.058141608703406455	0.1157035848047084	0.08542975000801335	0.05457463884430177	0.07719876017047655	0.04570087627572825	0.0	0.19098190351255998	0.10069244643656346	0.0555819253665907	0.07943078670458918	0.07800260834670947	0.07578713421410051	0.06891161130375471	0.12224798367120465	0.0	0.10222341121217526	0.06122626460400837	0.3879079721776351	0.0	0.0	0.11519529159978598	0.0	0.06267166042446941	0.0760608635691253	0.0	0.0	0.1228716205583357	0.08571204703027373	0.05117915792073095	0.11371088337380472	0.04296577330285196	0.0	0.027242732298912074	0.10402175851614054	0.0	0.0	0.15447580405445574	0.0	0.08471561313889714	0.07876025629786818	0.0	0.07330123060460139	0.05404395514923116	0.06493029948086128	0.0	0.008969880086866206	0.13135366506153023	0.4323167469234885	0.0	0.0255649539199596	0.0	0.0	0.16140538612448724	0.21455323702514714	0.0	0.15143408401835368	0.0	0.0754566205310914	0.03344034242910648	0.0	0.03485439119468012	0.049491706795077584	0.03135675186236984	0.07948655294492683
i5udk3x0_57gv6ncx_CATTCTAAGACGCCAA-1	0.13386646793548881	0.0	0.1368378812199037	0.01841875737519881	0.08004903717786886	0.07827906443476267	0.03951518527476662	0.05288447073013431	0.0695668398077074	0.03604749055999509	0.06100949959772179	0.03437906389856068	0.0986137708956551	0.015285276521231577	0.0056080692784812635	0.03579454253611557	0.04575912762108589	0.054249178035123566	0.05896718963047343	0.0564202650764796	0.04824132877381534	0.07006436322150568	0.2676373920354659	0.04917067950775816	0.0	0.09551923440438545	0.09315262334560136	0.04089835440890525	0.0	0.11285459264037444	0.11071320686272887	0.04471984769868229	0.04527779765738686	0.059734653716752364	0.104215605207013	0.06172479206187071	0.05628250401284109	0.0036290041175239024	0.07669920976204789	0.05188272195797193	0.9354540590495647	0.0391968973576459	0.0029427501337613697	0.048599283610862645	0.0827145649533495	0.20603709648653468	0.0490569823434992	0.007868315865672111	0.008817549491706794	0.09912564086934732	0.04519315538606938	0.05935437845550205	0.043132175006805405	0.05114234029620409	0.015209029253973074	0.028420356906807668	0.0	0.14574638844301765	0.042162329442601926	0.07710756291477758	0.0341747185765692	0.0	0.0	0.03955505015880314	0.0	0.051056034678201884	0.07171763962352908	0.12124130551096843	0.06342720949462523	0.062265917602996254	0.05772196519057061	0.05720870889410215	0.03383701407723105	0.0	0.0	0.0	0.04368166165918975	0.30933272185278604	0.056683969702498845	0.1129121683157338	0.04963762828931368	0.026902086677367577	0.029625056591348727	0.07849656164262905	0.3561619404316034	0.07335147204840582	0.03394979877637425	0.03187242654756089	0.058723902526479146	0.02491783230145991	0.04652961119371745	0.05115284989544938	0.013177971979470108	0.06713064043839599	0.05967926192645294	0.11999098870772437	0.06015029847000544	0.11503477795612627	0.003939880344374726	0.19117174959871588	0.07820581416087034	0.11174807001452267	0.034145376315320136	0.054079897009586424	0.13543338683788123	0.09792454736274961	0.02773788403593253	0.537679548915504	0.06784973007535362	0.03141481311625774	0.07138329834959048	0.0	0.0	0.0	0.0	0.05536166292789321	0.05627785475308493	0.04402235301111706	0.006046013911182451	0.08276741984607153	0.035669698591046906	0.0	0.04650779931678808	0.23782771535580524	0.0	0.14682471086965468	0.048876259887495846	0.06359520974029337	0.44863563402889245	0.1567088758099994	0.08747993579454254	0.1872064681053445	0.0973972216995612	0.050905755560651224	0.07882865401392775	0.0	0.09684461780287594	0.05977284491946043	0.0	0.07321417955446848	0.020977336579144284	0.024283026498566933	0.014986227533044013	0.042484336975094496	0.0	0.0061090002776818305	0.040793254463666447	0.028610340969891533	0.0	0.03425405742821473	0.05173220973782772	0.06026042167501288	0.05310821790222539	0.06334292725226472	0.030783985933410148	0.0	0.1551675344180905	0.07914151279902817	0.05456256106825513	0.04798888607286005	0.04042402354200107	0.044486973700456844	0.03628813220116076	0.05078968749380734	0.0	0.03192438023898698	0.03409713974294626	0.31326912787586947	0.0	0.12787586944890317	0.08715890850722312	0.0	0.16268949527376494	0.061576009361865275	0.0	0.0	0.08516665093003493	0.104521470099017	0.0	0.05620035395316294	0.024401316536147997	0.0	0.0	0.0	0.12698412698412698	0.0	0.10699794899233102	0.0	0.08765765240621183	0.08108558813186503	0.09784198323524167	0.0	0.03362644520436411	0.02818930487469813	0.0	0.04853177225946558	0.0	0.0	0.12527707712298403	0.02111626117433465	0.0	0.0	0.001203852327447833	0.0	0.0	0.10219368646334938	0.0	0.04125795137031092	0.0	0.0	0.0	0.0	0.022420463431699386	0.05359301997362689
i5udk3x0_57gv6ncx_CATTCTACAGAGCCCT-1	0.20307842238018803	0.14220319838297366	0.0	0.012467292596583038	0.07865688000955809	0.09084785599633112	0.060531600665508625	0.0634846504740189	0.10652666444877769	0.05786545619818545	0.0696116700885719	0.066561276690637	0.07996524767243388	0.04960722797801449	0.038979053960327366	0.04206126270733012	0.04845983337155087	0.08873190191034411	0.060299050150445586	0.05777338947913278	0.06793332868076395	0.07913038657148537	0.3572192922112665	0.06453932584269663	0.08797039415016943	0.0706740611874165	0.06839170150953298	0.05400696864111498	0.013398200702729835	0.04597474118633417	0.07261595707436223	0.07982131969589508	0.06201074862063912	0.0604420019769477	0.11785735744757556	0.10866287270781652	0.08353558052434457	0.029373221361496886	0.11788119788535935	0.09069217213738397	0.6783403862055547	0.07442724966116894	0.10786516853932585	0.04513169878981698	0.09682724377374996	0.29630372748350275	0.03337346174424826	0.044094042111226514	0.08680577849117176	0.09337559515343614	0.06928607473044356	0.10215801676475834	0.08718706879558447	0.0683693488096148	0.037370034561045797	0.05539294369433167	0.03290529695024077	0.19106474050294275	0.05407687876466015	0.09199731538584288	0.04107785436271887	0.04474763688246834	0.0	0.03847743298589587	0.04517312542994726	0.08296378921021846	0.12170309644104983	0.06863563402889246	0.06649156087358335	0.0	0.08327825512227363	0.14400954850393052	0.03247172561391856	0.0	0.0	0.0	0.0555486959981342	0.34097684017427193	0.06838974228789678	0.1313642690206244	0.11913030789435283	0.03323702514713751	0.05784582458739762	0.09378611064004322	0.5742226978182035	0.10509474137828337	0.04647218926652244	0.046046479168120595	0.07996940996529207	0.12718795383321868	0.07703777184636187	0.0646404183072255	0.00610348175891247	0.08827045796078407	0.039246308909230254	0.0943651262988933	0.08103988701488045	0.0	0.03978792742837687	0.220920278223649	0.015828428749777065	0.13246197355346634	0.05412319422150883	0.06056060616680802	0.23013643659711075	0.1539995584939405	0.053673509616738474	0.6257562662057045	0.06730474567118391	0.03261593561983381	0.08207597645799893	0.0	0.028871054039593367	0.0	0.0	0.07423387868702784	0.08693866885662026	0.04164437310504726	0.0	0.020023048112935753	0.0	0.0	0.0	0.4606741573033708	0.0	0.07132293424428256	0.07915318207453038	0.040309635996479055	0.5552100053504548	0.16949051780512456	0.024612092027822365	0.0	0.09820760684218145	0.07274070676959922	0.11048326922101726	0.0	0.10265942553303559	0.07442352112124652	0.03301994955285485	0.11900940151341435	0.03305435943605022	0.026405624759794723	0.05434674910330341	0.05940730768566941	0.0	0.06715836668901667	0.0516844024334661	0.060440682912593025	0.0	0.028279382914214377	0.045679507758159446	0.03580613107874538	0.02756475041119236	0.06870087729008689	0.06164345546134907	0.0	0.16564464832302625	0.09320412321525318	0.09100241917854214	0.08898838857443234	0.06254748528624933	0.07557002922171462	0.07193094237437662	0.0679309593167271	0.0	0.13207696728295978	0.06123206231043571	0.3126003210272873	0.0	0.0	0.03242375601926164	0.0	0.33857677902621724	0.08045138382217033	0.0	0.0	0.0	0.06013306737767271	0.03204099271515002	0.11695545403410572	0.0760737389950873	0.0	0.006554307116104869	0.06625646513286963	0.042892812555733906	0.0	0.12746591562134632	0.06563224540752631	0.08069898075968876	0.06452411684748383	0.07783128232566434	0.0	0.057777642077837484	0.06893229505589056	0.0	0.0710981021622132	0.0	0.0	0.05977222349614003	0.03348843640473485	0.011919624279174841	0.0	0.06059390048154093	0.06206527554842162	0.0	0.11485642946317104	0.0	0.0736219813826294	0.06393793472445158	0.05486648183277397	0.09118703661239777	0.0	0.04741840556447298	0.08080169754061642
i5udk3x0_57gv6ncx_CATTCTAGTATTCTCT-1	0.2531051746541313	0.19344866535877772	0.24036918138041732	0.060643373864860704	0.0831761961902684	0.09258675380264465	0.06972021274776392	0.10190065422064543	0.09780930849621461	0.058179963218020485	0.07271272475996958	0.06353499469738284	0.07650263205312761	0.0244236100977674	0.008461645165765017	0.05698680221152131	0.06667685800912125	0.08993197566802594	0.0754629869345346	0.07036571880006819	0.11258054760741619	0.07315090401049718	0.3667736757624398	0.0664633493846977	0.03691813804173355	0.06775293714336976	0.07296091571596411	0.051597632750003265	0.02423149266656738	0.04986923888530525	0.07923410300063498	0.1569798549155748	0.11750552937127044	0.14238104306662677	0.12235803412274	0.08354005545016781	0.10471054039593365	0.038810182923519516	0.1155345941030502	0.09427010470201894	0.7911863417481395	0.07893878296728393	0.08349384697699304	0.04432708841320215	0.10065591889179193	0.14693686463349384	0.09590690208667736	0.0408522959745696	0.07717495987158908	0.08712436759656217	0.07420068901159442	0.1141192556922894	0.08792862305576676	0.07551056805814889	0.03238109698783856	0.08101218015296006	0.020019618334225074	0.44066345639379345	0.053774867030945014	0.0959714360808388	0.05313735981283899	0.0	0.0	0.04803230525234031	0.0	0.09799947402308858	0.13382600608300027	0.09622257891920813	0.08560727661851257	0.0	0.044975293488181786	0.007326007326007326	0.020110330067710926	0.0	0.047458533975387907	0.0	0.04689193453238397	0.3717037376748452	0.07344050109168669	0.1476428610814705	0.11651344909771875	0.043830925628678435	0.0736025023665473	0.10416559854762102	0.34697699304440877	0.11158572873660379	0.04360388024286412	0.08132458650289623	0.08409458259449436	0.11006649850951616	0.07817807968648878	0.06403816483183017	0.05889463567366189	0.08603993065489365	0.062354489320781456	0.12334206302272535	0.08462697321019191	0.056774270257416326	0.02106133566807724	0.43814874264312464	0.06777242732298912	0.0	0.054465957731407166	0.0521237099913318	0.1750267522739433	0.14510957207586422	0.029033257300554758	0.48964892785117503	0.08293370571173472	0.051839355324794445	0.08728649627526032	0.07296682718031032	0.033686463349384695	0.07941603607735229	0.0	0.08220556545471502	0.09618741669649307	0.043308959039296116	0.023167469234884965	0.08120344075400256	0.037060816836097736	0.0	0.0	0.4812734082397004	0.0	0.0934875361841654	0.07199311671221784	0.053282639623446336	0.350187265917603	0.06479995244040188	0.0893860353130016	0.31228821116461564	0.09861942080821112	0.06453667609365844	0.11118803899105119	0.0	0.12297174793536207	0.09337413598855089	0.0	0.12462737904150424	0.047095848165544255	0.04558185567838994	0.04465152686126469	0.0608571083380797	0.0487520851037044	0.046609911209541416	0.04878227612310009	0.044214212753538595	0.21829855537720708	0.044709737827715354	0.07106072766185126	0.03411223133689866	0.0	0.07373653161380786	0.05089814376960631	0.0	0.1613816666802465	0.09584170393477157	0.08810737626016496	0.08287197394234651	0.07478397538790797	0.08591286990163395	0.08632917958331801	0.06281830251867705	0.0	0.1504666785565662	0.052992693233414004	0.21910112359550563	0.0	0.21553415373640092	0.14831460674157304	0.0	0.17253433208489388	0.09318661070148182	0.0	0.03156768325307651	0.04846882573254021	0.06100078130072018	0.03936700004115735	0.09154765334540615	0.07043144121795807	0.06302835741037988	0.0	0.0701801319778848	0.0	0.0	0.1317821968571032	0.1400035669698591	0.09244628574651166	0.07085221358693078	0.06663099696807562	0.0	0.05665448275059902	0.04671525458042312	0.0	0.030497592295345103	0.09363295880149813	0.277956126270733	0.0	0.025312460547910618	0.014684025919980977	0.0	0.0686641697877653	0.002541466024612092	0.0	0.09133064189243964	0.0	0.07872496035548035	0.0	0.06877766428328226	0.0	0.14111824505082932	0.059673004897724	0.09326011214890273
i5udk3x0_57gv6ncx_CATTCTATCAACCCGG-1	0.09665214400366888	0.0	0.1947565543071161	0.02620256968417658	0.08025162721355587	0.07146678896277613	0.044315325021804935	0.06548224080709451	0.07733875987628389	0.043093214894592204	0.07038591756765056	0.04432413894108097	0.10365392296370246	0.014829271851743762	0.0098091671125379	0.03907392545032994	0.05314785090065989	0.05706144155963238	0.06505908512976291	0.05973187455886815	0.05139926024146835	0.08451690171255122	0.1842849499350302	0.05550561797752809	0.0	0.09718043848098346	0.08621279602527046	0.031145193073118534	0.010717457375629506	0.1126204060678491	0.11439784995429887	0.05943981982654572	0.03999209359547154	0.04941915825557037	0.11841147763157016	0.048664818327739674	0.05421080791867309	0.0	0.08677424823908386	0.07008310385281831	0.940755873340143	0.06387423883411042	0.04034242910647405	0.04456806309452334	0.09727429477490988	0.13244604958088105	0.015783841626538255	0.017580964970257767	0.027950775815944354	0.07113395777881626	0.05535835811804201	0.04219725343320849	0.05907840762956079	0.06685520650207649	0.014373924486284037	0.0	0.0	0.08432316746923489	0.04242705577709297	0.08488860259262389	0.03588126886210165	0.002140181915462814	0.0	0.040873506217337936	0.0	0.0712880086332762	0.08124073096548777	0.08100588550026752	0.05399095286735736	0.0	0.018285966071821987	0.06202411820389348	0.0	0.0	0.0	0.0	0.0	0.42941221432393184	0.05993449585993502	0.11768092020551078	0.07462425215234204	0.09926163723916533	0.036093344857389804	0.07900728687245541	0.35766304024730994	0.08081828291319573	0.04302928792425617	0.04727243120013027	0.06268884164054468	0.0	0.06344041587023347	0.05151914802372122	0.008164397677506291	0.06844667162562476	0.03571790088644021	0.13221255385655148	0.08157934827486471	0.0	0.0	0.1735152487961477	0.07602104512216872	0.12053810288160208	0.02790875245229178	0.06466632087308208	0.11811128945960407	0.11991005249432216	0.02624538875278083	0.48425731571798986	0.06497738066249563	0.032397549710092705	0.05504383257192246	0.0	0.0	0.0	0.0	0.06059758198712946	0.06319977690579759	0.0	0.01781701444622793	0.07812692925052475	0.05311218120206884	0.0	0.0	0.09550561797752809	0.0	0.11148975868076992	0.06837765534394748	0.06778681026596939	0.4690342429106474	0.006836692229950657	0.07196361690743713	0.09708102966529933	0.11068029128986792	0.08499579607123749	0.0938984117325021	0.0	0.09331414931927245	0.07292278380247687	0.022930520522815866	0.08186408146279735	0.02987172728870146	0.025212448222418155	0.011394487049917761	0.049949084381849876	0.0	0.019789909990450456	0.04284624378257337	0.03130502456345153	0.0	0.021312644908150526	0.03949304440877475	0.048647222571522264	0.016665675841705804	0.07134439401487057	0.02264507835863144	0.0	0.15350970822367618	0.07859994750497189	0.05909535041855533	0.0642430045150329	0.050005016051364364	0.05254969749351772	0.053800660842431146	0.0754414125200642	0.0	0.05697243524958881	0.0633250343307045	0.3321294810058855	0.0	0.1349206349206349	0.11867308721241306	0.0	0.22468343142500447	0.07549434482679691	0.0	0.0	0.0768262361124225	0.10571759896662346	0.017903444869737006	0.05274313701279994	0.040501321400197805	0.0	0.0	0.021000535045478864	0.06331371499910826	0.0	0.10914308503259815	0.0	0.08718231970886701	0.08605868975322413	0.0	0.0	0.04210139111824505	0.029933625439243418	0.0	0.0822711106914676	0.0	0.0	0.0	0.023463848359694842	0.0	0.0	0.049357945425361156	0.0	0.0	0.13982521847690388	0.0	0.060956473289893724	0.0	0.0	0.015057708476649086	0.0888175494917068	0.013201218257398032	0.07074185951475166
i5udk3x0_57gv6ncx_CATTCTATCAAGATAG-1	0.18454291829091188	0.07811663991439273	0.0	0.013933170620872638	0.04555678494807981	0.10991840556447298	0.058068314802191975	0.07327768337081268	0.0845011652011601	0.046249791447326785	0.06500365165225667	0.05492790133378669	0.08015726473080352	0.046761758840410526	0.03790896300259596	0.03145175673265561	0.04458712323880863	0.059821308916719315	0.06017679513511336	0.05741088213370583	0.05378370204945681	0.06258003707905736	0.2335855690590843	0.041637239165329056	0.0	0.06434402463131522	0.05851005134396562	0.04417713920317373	0.04951652849255073	0.04576138971812604	0.06180764904131466	0.05805865591598542	0.0787028043880545	0.07505599840393214	0.09534443671918887	0.058757721679069994	0.05535366506153023	0.01967261420119261	0.09621791103272585	0.07692039603182785	0.7415730337078652	0.06019044139077025	0.05802568218298555	0.036023672699202335	0.08952553279985002	0.2066390226502586	0.036182450508293204	0.021017845340383343	0.05538790797217764	0.10679914121814278	0.054335224180087446	0.042292372629451284	0.05613847352463556	0.044619881125269795	0.020996919873324367	0.0	0.0	0.2400749063670412	0.03625632220550593	0.08195289253095285	0.03663313015593254	0.0	0.0	0.03822633107957399	0.0	0.06995039493611194	0.11268991421317792	0.019304440877474585	0.12271997665256092	0.0	0.0751896264123627	0.052022883483557644	0.05437169055921477	0.0	0.0	0.0	0.0521051981726139	0.5286249331193151	0.05534003888408494	0.11559224323421964	0.09326329101610001	0.029448903156768326	0.054630612832860026	0.07681254872266108	0.46993341656263005	0.08829338102644824	0.019270942377928212	0.06299811570940052	0.06298241633261341	0.10356951769471834	0.06944324281624868	0.054120475716237945	0.0	0.0702616101355482	0.02521944094977803	0.09146461659767396	0.07256305919428185	0.0	0.07578189600661511	0.36329588014981273	0.04106474050294275	0.12214323931819919	0.035547084002140183	0.04276275055432113	0.1719502407704655	0.11358304616731583	0.0	0.44342922994608386	0.07637235852353952	0.04730784769766655	0.07719471539696258	0.012640449438202247	0.03220973782771536	0.0	0.011235955056179775	0.07727889286491492	0.08007310580359658	0.0	0.0	0.03472650944561057	0.0	0.0	0.0	0.19136793294096666	0.0	0.08720143776323551	0.06914725319219701	0.06403162932443728	0.5651083467094703	0.14006301646751085	0.0	0.0698531597408002	0.08831524313117664	0.07090626512777395	0.09138307703930462	0.0	0.10356733949328698	0.09283474054644238	0.0	0.10770550417420402	0.039425546743428914	0.027108970929195647	0.029046033727681667	0.02524206493035779	0.0	0.0028242274011012454	0.041235162396211084	0.05240527262999173	0.0	0.034365525236311756	0.07015783841626538	0.02857192170090218	0.0	0.059403308979539125	0.042590508159998576	0.0	0.13999288416672778	0.08472163333568888	0.07612139131148947	0.060762392873569694	0.05457430444087748	0.06819669094949994	0.06266669117256646	0.05976656163922082	0.0	0.0930483720745893	0.06149378734344122	0.3940609951845907	0.0	0.0	0.0	0.0	0.12587836632780453	0.06441432548504591	0.0	0.04645167566515881	0.09709501778239385	0.06478079925496597	0.0	0.07972863590841119	0.020737065680885906	0.04173354735152488	0.021446406277866953	0.0	0.10923845193508115	0.0	0.10578542694647564	0.0	0.07668353315789149	0.07873405821415724	0.07818797931157481	0.0	0.050287005373717636	0.05003940537648403	0.0	0.09961287885940893	0.0	0.0	0.17518917679431323	0.031113796358083697	0.0	0.0	0.0	0.1054039593365436	0.05808215920575471	0.12087163772557032	0.0	0.06525066258538953	0.0	0.0	0.0	0.0	0.031392764538831955	0.06085124190936807
i5udk3x0_57gv6ncx_CATTGAGCAGTCAGCC-1	0.11250286631506536	0.056239224778550624	0.2799625468164794	0.030153110959637047	0.0948173313178222	0.09561549338836658	0.04443076291621774	0.05445297813639343	0.07482623163664827	0.04142671123461265	0.06459770632939803	0.046757970300928126	0.09622302051901382	0.004687728002334744	0.026336127459722965	0.0377808988764045	0.08736528319192846	0.05054013395281725	0.06568905803229834	0.05850726743026608	0.03805801754018657	0.07475401205227128	0.15841167927845295	0.07043338683788122	0.04989299090422686	0.09732701531127151	0.10169202337137997	0.05575076015607668	0.017160066853105196	0.11373550085090565	0.10535009787536004	0.046175669117921536	0.044074797313185636	0.05461091311405537	0.10426329196983526	0.08276180748090861	0.07586516853932584	0.033343413900326455	0.08451681870325232	0.06064274178901537	0.8207111240819106	0.04494071310811709	0.005136436597110754	0.05536291195438635	0.08690766657684151	0.1373283395755306	0.01063402889245586	0.02551852201554779	0.01729266987693954	0.08499773113626051	0.05441921772250518	0.0592949289578503	0.06176302178667643	0.03506913733925887	0.020689630240192037	0.014729487300538193	0.019662921348314606	0.09325842696629214	0.03647817033088928	0.08278948776435471	0.040562042544858144	0.06031746031746032	0.0	0.0486508232995201	0.0	0.03651005250700547	0.05186350235743192	0.10589620117710005	0.0757332555085364	0.0	0.035753627293614074	0.09997118985883031	0.019778232873932215	0.0	0.0	0.08036383092562868	0.007120220603366671	0.24841397233050524	0.06233470811520901	0.1226369077158648	0.07998443504061481	0.07497057249866239	0.03304605506852698	0.07791221836165656	0.39791035015754117	0.08402026853792736	0.026480098634470886	0.04209179519389583	0.06310791391090233	0.09623175112741726	0.05018805406628295	0.05192414166514649	0.030973188276559063	0.0765446301209524	0.04923864474426272	0.12765058714201233	0.0698311626089318	0.048570239581475536	0.01050634758499927	0.15082932049224185	0.05653647226680934	0.1369716425896201	0.0632524077046549	0.05836434961600557	0.04126538255751739	0.10746556813972544	0.026583312213117063	0.5678890397991522	0.0750943783781993	0.03036656074950044	0.08897394740091369	0.0	0.021273408239700375	0.0	0.0	0.05467117610195643	0.06307534772466604	0.020331728196896735	0.06441947565543071	0.04810264641725316	0.005065097199928661	0.02535650312885291	0.0	0.048064918851435705	0.0	0.13871671399761287	0.05379781065174324	0.05790326279116213	0.4766586409844837	0.05267225491944593	0.04203451043338684	0.24350514238154689	0.09900897953087787	0.10318734235267141	0.0847555504500281	0.0	0.10180279831557704	0.05611017586901391	0.0	0.0707597645799893	0.025405775727099164	0.02466735494113244	0.0	0.04563420148777162	0.03789380920907689	0.023921273814603357	0.0463646632185958	0.04978841383335765	0.0	0.018258426966292134	0.06370385232744784	0.047606719382207396	0.02752511741275786	0.07421968690614564	0.02774466120076638	0.0	0.14504512579000686	0.08112816358258376	0.05248276803302547	0.04191001849192269	0.048240369181380416	0.05390171626126682	0.04003651379069511	0.04080217188831421	0.0016051364365971107	0.05438638210173791	0.029507840983821088	0.41720171214553237	0.0	0.1589976814695916	0.1111824505082932	0.0	0.11974317817014446	0.07688918263934788	0.0008025682182985554	0.0	0.03971925848991282	0.0943612027105986	0.014549121290694324	0.08764456517265506	0.0452356632131913	0.0	0.0	0.055198858569645085	0.2527198145175673	0.026538255751738897	0.11794532627865961	0.0	0.08857680272176545	0.08107626765977556	0.016301052256108436	0.0	0.03675893293321237	0.024049932757797925	0.0	0.012998457810090328	0.0263509898341359	0.004815409309791332	0.09890697852174578	0.00900259106293698	0.023601450567742703	0.0	0.1322008204030676	0.0263509898341359	0.0	0.12364414611605623	0.036115569823434994	0.05428845172769918	0.0	0.0	0.014522662997783382	0.0	0.026387002510598015	0.04809862250364772
i5udk3x0_57gv6ncx_CATTGAGGTTATAGCC-1	0.19782351142704271	0.07127994768444207	0.15155163188871054	0.0549924140812243	0.09733152560686105	0.09403902010242299	0.06430440423052398	0.0674039567201843	0.1044726888018462	0.061140931746223516	0.06882823272843593	0.06327593553842722	0.07820515701830234	0.06494722505958461	0.0	0.06016140538612449	0.0	0.0750675860178812	0.07171263455243158	0.06617723743403887	0.05614488101053807	0.07091245763472034	0.14851333791943744	0.06322097378277154	0.0	0.06622229057134527	0.06916923293765932	0.05367745892547208	0.03778413948690793	0.061918596414028526	0.07674252372094442	0.1291574900145582	0.07145072299298307	0.08276428072657362	0.11565995141672604	0.0443601342477747	0.09019154628143392	0.047254596350834746	0.10846203048658314	0.0703697704213115	0.6394279877425945	0.06705530481124578	0.05660781166399144	0.060223248747135874	0.0929105741780022	0.22670322810772248	0.0	0.04032983980108897	0.09311931514178705	0.11729009624045891	0.0684408483744604	0.1961357826526366	0.08436822393061305	0.04767364409648289	0.04071768397611094	0.05564472980203317	0.01890494025325486	0.06548956661316212	0.05067272181550066	0.08311919780725222	0.04149749787555471	0.05550205100766899	0.0	0.04083313833594014	0.0	0.10087874418478113	0.13490327885923994	0.03743178170144462	0.0	0.0	0.10036823718251346	0.16467053545705232	0.0	0.0	0.0	0.0	0.050760724918028285	0.26683482381716733	0.0742320510752475	0.13739155936974914	0.09166788267911863	0.04954521134296415	0.04881261061036342	0.09467675759810591	0.41497235598359195	0.10080660825192407	0.03089306069276758	0.05445599832507502	0.07677258326120023	0.0	0.06890389834458326	0.06482429473063123	0.007451003705685353	0.08226248949734837	0.05593394357439301	0.06116414632085833	0.07516910601775291	0.0	0.0	0.3728196896736223	0.07374710183698947	0.11763357028204541	0.055859305332619937	0.04910093668005448	0.2128143392188336	0.1310300186704681	0.0	0.6556776556776557	0.06791102011472833	0.049644576931896355	0.07209943614437997	0.0	0.03295880149812734	0.0	0.1093021478254223	0.07266146674455096	0.09067227622692663	0.03873134772011177	0.0	0.08533975387907972	0.04408774745853398	0.0	0.0	0.23649010165864098	0.0	0.09044738033502078	0.06843058146428933	0.04087057077270923	0.5234416800428037	0.0784733369003032	0.09269662921348315	0.13744723857083407	0.09219887506182267	0.12372289739865984	0.09320916552568477	0.0	0.12312144977918978	0.07394502516453735	0.0714158322505032	0.11894995201576261	0.030580514472881487	0.031884189029306925	0.018756316509125497	0.041094944683201295	0.0157995782582696	0.046576047571638524	0.04697699304440878	0.07848630769979084	0.0	0.04931335830212235	0.10891519529159979	0.03280543823183496	0.029823831321958663	0.06933682035386801	0.0349755455354784	0.0	0.14634281477377353	0.09377345030302418	0.06868389682197479	0.07471675443289873	0.06206560995184591	0.07673066633740791	0.06463737394777792	0.1079008382379169	0.0	0.10291698868477894	0.05069680148818841	0.3245050829320492	0.0	0.0	0.22391653290529695	0.0	0.17413946852149098	0.07392926527097049	0.0	0.0745658835546476	0.015862524785194978	0.06522764058375924	0.010495122854673416	0.08765142473007642	0.02809799439012922	0.0761904761904762	0.06946673800606384	0.10313001605136436	0.13590155163188872	0.04744069912609238	0.12886050175376018	0.13625824861779917	0.08376850207644089	0.06741094414870838	0.03620474406991261	0.0	0.0480465024309675	0.031235087414862694	0.0	0.13857677902621723	0.0	0.0	0.08262630895054651	0.02037681629904834	0.03736400927412163	0.0	0.0	0.0	0.0	0.15261766947160205	0.0	0.0680254333246233	0.0	0.0	0.0	0.0	0.07822467794377906	0.06556062514657578
i5udk3x0_57gv6ncx_CATTGAGGTTGGTACT-1	0.08828250401284109	0.0	0.13911182450508294	0.03182421190732719	0.07093248557195322	0.0797695482687457	0.04608476195362451	0.06480591192549655	0.07412443976043562	0.047862598786846705	0.05872811162524372	0.0469213542023149	0.07380946466669269	0.01842258864730775	0.0	0.026326466916354558	0.044612601594945095	0.06812408621587826	0.07217864190499203	0.05954604153501032	0.045409077162863194	0.06928748800429839	0.21852786058243523	0.049799892990904225	0.0	0.06385663664645028	0.06068315200206229	0.04766472223309713	0.013949793979910972	0.04373705098266686	0.07355593691200563	0.06734107282839971	0.049162841261889426	0.06127177589756146	0.10671916025518141	0.08855002675227394	0.06995398608881755	0.01725327812284334	0.07654480620564683	0.05309565533253813	0.5358237268349628	0.05065159342260701	0.026538255751738897	0.033863069200576704	0.08237906312365018	0.1416087034064562	0.05621321562332798	0.04165171686652189	0.11240235420010701	0.05820482082749186	0.05347412502868677	0.021627727245704775	0.06981029352407235	0.042840035960879805	0.03777131867019507	0.0	0.042491528446584624	0.08389513108614233	0.04908622807851559	0.08712558549932885	0.03226184356389247	0.016033529516675585	0.0	0.04144891957760144	0.0	0.06791903582990995	0.042638456483566206	0.2180417335473515	0.1357556301376526	0.0	0.0	0.03860558916738692	0.0	0.0	0.0	0.0	0.08103881137589003	0.41534816173660477	0.06472698724147181	0.12541514499853665	0.06733304149034486	0.01763509898341359	0.03605877268798617	0.07916043871100051	0.30802270970810297	0.07452981518917975	0.04018191546281434	0.05328587712564264	0.07543132789323742	0.0	0.05988891044356112	0.05688822320968517	0.027861997899451083	0.08059411128745193	0.08427689326565731	0.13908366421672158	0.08257805077117937	0.256524582367279	0.0	0.18726591760299627	0.08698947743891564	0.25735687533440343	0.035393815766006774	0.05621540603877094	0.11008560727661851	0.10088413459199976	0.03210272873194221	0.3681936041486603	0.057361679148300364	0.058740350072613315	0.06095402724616208	0.01638576779026217	0.04960941680042804	0.05908430788045555	0.015516318887105404	0.05053152759574778	0.05009372445084645	0.0	0.0	0.06743630900934272	0.047333690030319245	0.0	0.00041157344528131045	0.1543606206527555	0.0	0.0779520105362802	0.05306552138012812	0.038128770899443505	0.48224317817014445	0.008322929671244279	0.0	0.17246299268771179	0.09349023095976565	0.07694463553211547	0.09272741761386274	0.0	0.06906938126010141	0.06144758076794251	0.051084104053606465	0.06753887572507156	0.03708200805924592	0.04574262051711015	0.038998870459544616	0.0703239614076874	0.0	0.013572546071479367	0.04941838574797376	0.06225983754073642	0.12181202068842518	0.031589976814695914	0.07534109149277689	0.02936586015341258	0.0	0.049440393166177744	0.0399308215057201	0.0	0.1566308973826227	0.07922816324607718	0.045761485663075946	0.05390630133385899	0.04719803370786517	0.05090649051323209	0.05157981367347522	0.089312961972138	0.0	0.04933317480133959	0.03459491425192194	0.0006688068485821295	0.0	0.0	0.09138576779026217	0.0	0.15227394328517924	0.056199803721284226	0.0	0.0	0.0	0.06741640194228225	0.0009260402518829485	0.11653702103140305	0.03244321221849312	0.0	0.023542001070090957	0.0	0.0	0.0	0.09151878604125795	0.0	0.08308417464377298	0.06647511836999553	0.08796147672552167	0.0	0.045282585432805264	0.03750560351683947	0.0	0.04453466779970415	0.0	0.0	0.0	0.02016039340872064	0.0	0.0	0.05653647226680934	0.0	0.0	0.0902767644340678	0.0	0.05829507136013538	0.0	0.0	0.10318734235267141	0.0	0.01575297361814216	0.06618133407481368
i5udk3x0_57gv6ncx_CATTGAGTCTCGAGTA-1	0.09140678743407475	0.07211224065156649	0.1404494382022472	0.022120099386530048	0.07762834598222403	0.07188718183902774	0.04587831746520372	0.06653532542931186	0.07585827851343159	0.04299157543086503	0.06258432709967796	0.05117743123708844	0.10203991510243736	0.016063524490490783	0.05927114915878961	0.053546905653647225	0.05330072103747866	0.06419941175225882	0.06807806486131966	0.06112872437889965	0.04976504524623723	0.07777789797895247	0.1603225559886876	0.07137720706260033	0.0	0.10670993486542164	0.11200161719118742	0.04557510864033199	0.01922302570976265	0.12018271553082012	0.11616781544078306	0.05932783356352732	0.06993760074701891	0.07121092581004979	0.10993134059888851	0.08032978257697358	0.057926163723916534	0.024255395041911897	0.0829802143264482	0.059819066272009266	0.8662386302835741	0.04407879896272019	0.015222043873729267	0.053978328615947625	0.08554564387060491	0.2453852327447833	0.03578116639914393	0.030050671954174928	0.07653290529695024	0.09269154966779772	0.05600186769892746	0.05407526306402711	0.06389569429190955	0.05932089261600842	0.03470565268318077	0.03465206307241998	0.044542536115569825	0.07287319422150883	0.044222347749732945	0.07649214327954718	0.035437146144350375	0.0	0.0	0.045736809623702926	0.0	0.05421189614676569	0.07811304900513859	0.07098983413590156	0.06503234593122234	0.0	0.023132848645076007	0.0928098119109355	0.0065865943432778	0.0	0.0	0.0	0.05420422274354859	0.24994267369869297	0.06264938889931948	0.1198156486562966	0.06496911328372003	0.05371856607811664	0.044777544552825455	0.0863007323681481	0.40611438083348195	0.08683534325006202	0.0325447228231791	0.03645985995766162	0.07493494015054107	0.20721547045784605	0.049639574234918105	0.05283450452722957	0.03985097992588629	0.07949591287492082	0.04407617890763958	0.17805750330883388	0.08487940869746968	0.05635812377385411	0.0	0.2416800428036383	0.0770019618334225	0.22120308797676375	0.03871555644729802	0.061071118992712635	0.07102728731942215	0.11513580052905896	0.03973416687786883	0.42626661727785325	0.07207791454843321	0.04274904183182101	0.05357039963781537	0.0	0.0	0.0	0.0	0.05544020171378176	0.060143942604478424	0.03932584269662921	0.03451043338683788	0.10636086759682266	0.0	0.0	0.10124706753920237	0.10906010344212591	0.0	0.1480841256122155	0.05220684568999176	0.0601124828329302	0.5444087747458534	0.06896141727602402	0.10363162118780096	0.10534450983889186	0.09844855203892056	0.1434941017605544	0.08639069910884398	0.0	0.09526720392995063	0.05647992274465281	0.0	0.053508794279259767	0.02279372713470313	0.037372801101239146	0.035174286110615696	0.05455737931272545	0.0	0.016010728000487636	0.05006737609733864	0.04020623571185369	0.0	0.013777421080791868	0.08192883895131087	0.06557882304788534	0.03313318669123912	0.06740016328112028	0.03332822709017404	0.0	0.15403443302833025	0.08140494025325486	0.050225431689910345	0.052473881332544846	0.04410747726056715	0.053195867802609376	0.04160489137759916	0.048074827101044326	0.0	0.032290985474506075	0.038022186994253644	0.44435527019796683	0.0	0.0	0.15751738897806314	0.0	0.18822899946495453	0.0697976841400503	0.0	0.0	0.158499354798099	0.10392598015182755	0.014137547845413014	0.08618347944190641	0.018937367251973994	0.0	0.03629391831639023	0.0023631175316568575	0.0	0.02339932227572677	0.11542243822206369	0.0	0.08915995016352297	0.08198816249663707	0.0	0.0	0.04398640868169446	0.03545037814700736	0.0	0.08028829509331822	0.0	0.0	0.0	0.01782482971726754	0.02247191011235955	0.0	0.060772248974496165	0.12185660781166399	0.0	0.119947468262075	0.0	0.05656688828886373	0.0	0.0	0.0	0.1927501337613697	0.03337346174424826	0.051128440405623456
i5udk3x0_57gv6ncx_CATTGCCAGTATTGCC-1	0.21408507223113965	0.22757267701087927	0.03410914927768861	0.04175553552188922	0.06864685440009974	0.08596556600168156	0.0667194382755411	0.08698871433411694	0.1067743556992057	0.07106899785406491	0.07495019570470261	0.06886778636156562	0.07896159382832729	0.02554234155357751	0.047183084636268156	0.0584470304975923	0.04504573364926495	0.10023185304084181	0.05935840567953653	0.06731055298176325	0.05930281247819108	0.07179999305838217	0.26840174271955974	0.0598159443552702	0.0	0.07280343005802199	0.0680532411979455	0.0578909420715395	0.022698063356003818	0.04788657035848047	0.07270745666504758	0.16333818607139747	0.13509046358112414	0.16756898912678764	0.11852544899471536	0.11880441655722554	0.08523916532905297	0.020990842192600865	0.13153944474169194	0.093960367365171	0.8149229048105453	0.07967703387192092	0.12140181915462814	0.04302827572404723	0.10331064271849968	0.18360977349741395	0.0	0.07265917602996255	0.06157303370786517	0.1029793228626965	0.07485015089076144	0.11134890910171809	0.09517989730881511	0.0863206705903335	0.08408167396931442	0.045258552859345984	0.019752095594792223	0.16725521669341895	0.05261529111507579	0.0997771817183408	0.05022433442790349	0.02359550561797753	0.0	0.037130924670796504	0.0	0.14184146330404185	0.1623880982903681	0.038009630818619584	0.0879906610243689	0.0	0.1057186919711705	0.09634934354035478	0.0572683160827291	0.0	0.0	0.0	0.03664375574487934	0.4673240082549874	0.07313522253455244	0.13490114383391896	0.1347001313293448	0.025104333868378813	0.061097254805119974	0.09790740689617095	0.4273527138695678	0.109357494806226	0.0448298322748738	0.08901295740572732	0.08469293711955045	0.13827103875257968	0.0814429855931795	0.06178684241994175	0.007530269702554346	0.08094645831011958	0.05510968432316747	0.1352538649995776	0.08118855164587202	0.04488437072706736	0.0	0.36040663456393796	0.0774478330658106	0.09676679660628296	0.051007668985197076	0.05204018214910713	0.4507758159443553	0.1503739705986897	0.012812931204415533	0.6283080215664485	0.09076309411996614	0.08049158668282723	0.09534510433386838	0.0	0.05750668806848582	0.0	0.0577084766490866	0.09628037037582446	0.10971945611272992	0.06114380833481957	0.02113429641519529	0.09548503930526403	0.0	0.0	0.06984401366423838	0.45068664169787764	0.09052969502407705	0.07002236215719362	0.08220988243460153	0.05135696902900341	0.45318352059925093	0.20527911539147495	0.05266853932584269	0.13465311218120207	0.09504993727148141	0.15287013681877246	0.11689760554211905	0.0	0.12058899358777102	0.12688407782954234	0.049657316109964586	0.1354535572031559	0.043042533154063485	0.04985468365750056	0.047861799734458914	0.0682010390238009	0.03578510055707676	0.0399929563633162	0.04977409190892337	0.02375601926163724	0.0	0.047552166934189406	0.06052701979668272	0.04190367701991996	0.006697976735429919	0.07443820224719101	0.05343572460920589	0.0	0.15347114149372748	0.10114378590104688	0.09678042723924987	0.08467423239747308	0.0747642455858748	0.09738445075523727	0.1056296178304927	0.04983849553137942	0.0	0.1431543903454016	0.07810173152643671	0.14272338148742644	0.0	0.08426966292134831	0.20840021401819156	0.0	0.15255930087390762	0.08337410551554636	0.0	0.0	0.12022786642746987	0.05911916738864226	0.013931761122772359	0.1193151417870519	0.02519577800476677	0.0	0.041243088995897986	0.014312466559657571	0.05074014624576422	0.047904405207775995	0.13765778887501734	0.0	0.0881941196179709	0.07438996250651174	0.016443731050472622	0.055510968432316746	0.05717862376997697	0.060028126039361994	0.0	0.04853177225946558	0.0	0.0	0.15455170832377896	0.04217841662608737	0.024285119790737768	0.0	0.12265917602996254	0.0	0.0	0.13045381584707427	0.0	0.10618371553830137	0.018994114499732477	0.03750182401867795	0.0	0.3146067415730337	0.07364592336502448	0.09190564662563247
i5udk3x0_57gv6ncx_CATTGCCTCAGCTCTC-1	0.2170373767484522	0.0	0.0996522204387373	0.025645536034946532	0.0913057706992473	0.10204081632653061	0.0644528243804833	0.08423368798083779	0.10820505597741314	0.055518159903806874	0.07160755319858671	0.057407362431858976	0.07758652300478702	0.007265674400505861	0.0	0.0681960049937578	0.09967132920583964	0.06920929145267367	0.06873248876692153	0.06513107727906182	0.05068392769907181	0.07189059469380929	0.2877015974929298	0.08105724986623863	0.017567326556090602	0.06703447038507256	0.06304773774055024	0.060463401584256615	0.011357305577159625	0.053271194718217715	0.07587749567567094	0.10016549081090498	0.08677278969986334	0.08300459776369128	0.12711478871425996	0.07777615642784182	0.07529588014981273	0.023464458247066944	0.11523129157336398	0.08415479994698633	0.7218249914879128	0.06498099376774552	0.009443552701979668	0.04202761814906939	0.10135206383053509	0.3029917959693241	0.0	0.04158247568690397	0.0406848582129481	0.09312500423295474	0.062569236802928	0.10427441888116046	0.089487764354707	0.05149903728211456	0.028867149653666508	0.07751864790860165	0.06103977171392902	0.14799357945425362	0.06338331441099322	0.08871488177372269	0.050180621561983094	0.02236490101658641	0.0	0.03440711897851471	0.0	0.0903954802259887	0.09335645878892994	0.12301765650080257	0.041344423366895276	0.016051364365971106	0.10861423220973783	0.09013458451660698	0.04968543015811516	0.012841091492776886	0.012841091492776886	0.0	0.046260855249619294	0.3084919361002828	0.07599173661776627	0.14506640199184767	0.11710199912447103	0.014275013376136972	0.05773387661028111	0.10395723317071631	0.48146661910706856	0.10431832978794485	0.03411729127410613	0.05538883848605392	0.06768017166275887	0.22173813345562945	0.07430486629863706	0.06632556426350074	0.0	0.08858164763892361	0.09464520700475756	0.09357663822477542	0.09177317898706397	0.09291956482967718	0.0	0.285928303905832	0.013242375601926164	0.13712451272643889	0.05062031835205993	0.05411319132431933	0.32002407704654895	0.13890977935921756	0.02844189124496635	0.6433304523192164	0.08248728231682975	0.048257826405040345	0.12548874346627156	0.0	0.0	0.026675838874875794	0.0	0.06417600541917623	0.09420094141654571	0.0	0.0	0.13012923406181834	0.04401640806135188	0.0	0.0	0.4611200285357589	0.0	0.08350825204757789	0.0690616459155785	0.057646835464885485	0.6233279828785446	0.07823553890969621	0.07564205457463885	0.22382735865881934	0.09942171313506303	0.08800224209534001	0.1113189543741779	0.0	0.10756354704657668	0.09194734804490902	0.011771000535045479	0.09431450482814849	0.03463382948436226	0.03431324526434512	0.039920337673146664	0.05876870501734583	0.011110062002329021	0.02390095563186162	0.03807542159602085	0.020516562089595798	0.0	0.026261815587658284	0.08684456928838952	0.03364868963170625	0.0	0.07111377096363536	0.035734821692208985	0.0	0.16375868090919707	0.09407273085193374	0.07783885106532024	0.057576525583621974	0.06408640984483681	0.0894493147302136	0.06014054133532648	0.051503081465628285	0.0	0.07101242494500921	0.05049222527568094	0.40262172284644193	0.0	0.0	0.22225789192081327	0.0	0.27240948813982524	0.08195351685107138	0.0	0.0	0.0427721650457936	0.0679890573125494	0.0	0.0905461579618883	0.046532743161956644	0.0	0.0036561441055823077	0.06567683253076512	0.03914749420367398	0.0	0.14184278580345996	0.0	0.08862182426338834	0.07346572434174796	0.11278758694489031	0.0	0.05570724870309628	0.03949756337396787	0.10446762974852862	0.018821011550687692	0.0	0.0	0.12283115493388366	0.03488316169795781	0.017983473039652816	0.0	0.0	0.0	0.0	0.1295134328842194	0.0	0.07665252321641138	0.0	0.011673719538888079	0.0	0.0	0.04757789027451949	0.07877035033542155
i5udk3x0_57gv6ncx_CATTGTTAGCTGCCTG-1	0.09732095085225101	0.0	0.13242375601926162	0.033847123580846836	0.08643322061015964	0.08893220209432087	0.04591923989338181	0.062147690866682107	0.07654023890063938	0.05744547426316183	0.06252167685285454	0.05220042052955519	0.09334749606995887	0.01651344909771876	0.019321086736817074	0.05289147494203674	0.0523325435042931	0.08209270292682976	0.0669223953928557	0.0590036100059118	0.03713913508735199	0.07820543853219941	0.3035236566536727	0.06022043873729267	0.0	0.08392284451962848	0.07920249477704738	0.03450227720575761	0.01853353411328623	0.09339710542062742	0.1018925814273352	0.08127714111513432	0.05606390555936108	0.06708019334185779	0.12984199468006474	0.08088914830487864	0.05295666131621188	0.017400609486588968	0.08376626879539904	0.06473215819674948	0.7040712096891872	0.044968677157535164	0.05837346174424826	0.043922741066578445	0.09034543141458995	0.12477706438380595	0.12319422150882825	0.018285966071821987	0.08256821829855537	0.07643023074682867	0.0528630224051121	0.058712323880863206	0.059289609792270936	0.04020484598333716	0.0261738463985655	0.017467661221792087	0.04222400570715178	0.16987693953986088	0.03461576463964594	0.0866527273239278	0.04178075724671891	0.025022293561619405	0.0	0.03162926137724264	0.0	0.06983250355941271	0.08453359475152704	0.10131621187800963	0.074176759570018	0.05450775815944355	0.06876908066597426	0.08412561221549986	0.042692939244663386	0.0	0.0	0.0	0.05150155711953465	0.2525414660246121	0.06525556868929136	0.12775043976133216	0.05822267620020429	0.052969502407704656	0.03919496234102976	0.09309002567429533	0.34876047797396115	0.08807635870733427	0.032249284667457606	0.04827040733244935	0.066888528456856	0.007414201635710464	0.05655038428517512	0.05724608397042732	0.0	0.07662192562165157	0.066793920726505	0.12244093379516206	0.09387361887245974	0.09648653468878188	0.0	0.29234884965222047	0.07735865881933297	0.03424291064740503	0.03287185660781167	0.06132871184880409	0.09169341894060995	0.11336603471434932	0.0	0.5060707083178994	0.05295790699484998	0.032992651314137214	0.0488702308927028	0.047084002140181914	0.031674692348849655	0.0	0.0	0.05126128381462883	0.0677956053077097	0.02835741037988229	0.003959336543606207	0.06364983331275466	0.0	0.0	0.016504095155780548	0.0	0.0	0.08704229603106008	0.053169638338177665	0.04060797932801247	0.3751672017121455	0.09494084774983651	0.10757758159443552	0.10689019677783723	0.1022668896605266	0.09100868811944253	0.08712651600531113	0.0	0.0986341092878905	0.05591225254146603	0.0033631430100129938	0.09176029962546817	0.021565689172140516	0.0419746946096052	0.026643283197590312	0.054868050881099084	0.0	0.025065864775721126	0.02974060202524622	0.04631548227053845	0.0	0.034343231674692346	0.0758761369716426	0.06623468524778524	0.01844916077125815	0.05890458663124297	0.032300318141149885	0.0	0.17613425567569183	0.08425809550730051	0.05127378265075782	0.07256155369697652	0.05496756286784377	0.05321335967403383	0.05518932849750244	0.10395735489368448	0.0	0.1014604759923112	0.03485829577247812	0.49250936329588013	0.0	0.0568039950062422	0.048796147672552165	0.0	0.1844123417157125	0.06427555700523314	0.0	0.0	0.09904636011708054	0.08416869827240754	0.0353953162941927	0.06844466395028193	0.0392853089482303	0.0	0.03455502051007669	0.0	0.05831995719636169	0.015730337078651686	0.11423468680022987	0.0	0.08719819572617614	0.07483860469006155	0.0	0.0	0.03600289040872822	0.05268751897965381	0.0	0.09803921568627451	0.0	0.0	0.0	0.029583806758405926	0.019677783722727542	0.0	0.021713929017299804	0.0	0.0	0.1261572385167891	0.0	0.05850936606097307	0.0	0.01357069896395739	0.0	0.0	0.03051817096760917	0.06166925763493047
i5udk3x0_57gv6ncx_CATTGTTCAACTCCCT-1	0.28009630818619585	0.31882765590630757	0.09938469769930444	0.04485586754326173	0.06290160877266801	0.09284949935030191	0.0552495535179851	0.08573678640435048	0.10062295158931171	0.0571348026947882	0.0743354456805129	0.060535943354359814	0.07651367204827002	0.05631961671287514	0.0536036303826566	0.05145799892990904	0.06076587938546205	0.07913433470470226	0.06951564001219673	0.06454373856454773	0.07306278642380254	0.06838169702722963	0.3606970878238936	0.0511310861423221	0.0	0.06940693252339622	0.0554685449823027	0.05321908154876091	0.02732041501878175	0.050659306041013485	0.07157247238058898	0.12426742319608795	0.09441678338837145	0.081598969810739	0.10947020960239731	0.04389804951602704	0.10886249331193151	0.01466334783384124	0.1130553298676478	0.09402663446576445	0.7691035556204096	0.07111319909346767	0.23130016051364366	0.07116104868913857	0.09834536209300418	0.19549224184055644	0.07152889245585875	0.06033424605797375	0.05303370786516854	0.09664682257485557	0.0631743871282211	0.1346887818797931	0.0800230914364563	0.06757224023905978	0.06809899787427877	0.09054857898215465	0.14397182093811306	0.25088282504012843	0.0543826190382977	0.08730804070100344	0.054693537839605254	0.0	0.0	0.04708605474432079	0.0	0.08800591270596984	0.1309101877686449	0.07128945960406635	0.024758013522058465	0.0	0.07528404620275077	0.22731201382886776	0.03732403461190753	0.0	0.0	0.0	0.043215211754537596	0.34877321715202936	0.06851814145004083	0.12789950112917015	0.11184396128216353	0.02769395398608882	0.068117051487838	0.09390705458121189	0.35103442125914036	0.09765952564825706	0.03695535859678507	0.06502663595970874	0.0798567982990596	0.11052510891997248	0.07337252223519682	0.06441871920179011	0.022570992608445792	0.07807949792055026	0.02574002574002574	0.11114865816225958	0.08889629758832114	0.0	0.08210516075684615	0.26163723916532905	0.135366506153023	0.012306046013911182	0.05786851257356875	0.04361204763540272	0.2950107009095773	0.1312507717002099	0.0	0.4954521134296415	0.07612140065961334	0.03133837804784835	0.07852821335967404	0.07718031032637775	0.03325842696629214	0.0	0.0	0.08197485777116743	0.09450323113305945	0.02874383211461863	0.09320492241840557	0.10102070214429765	0.00816836097734974	0.0	0.0161748363995555	0.3771178883538434	0.0	0.11083124116831981	0.06676123957022834	0.0555029550783706	0.4302100053504548	0.12026633374947981	0.04845505617977528	0.1234171571250223	0.0939544643006584	0.0996968075619761	0.11298256289889089	0.0	0.11717218761522191	0.09844836811128946	0.005223063007974725	0.11390736069708782	0.04316296774524728	0.034981424125276	0.026816677565741236	0.05656811474136592	0.05208825103074938	0.02757177398053518	0.04352000475595981	0.0446033367381682	0.0	0.05692660959514892	0.12235821294810059	0.03697731357856662	0.0	0.0710440074906367	0.035650457674794474	0.0	0.15077853191125307	0.0904754753996857	0.09239015564629992	0.07984380426722236	0.06375200642054575	0.07284026834588632	0.09336135174543271	0.10516616134593662	0.0	0.08546856112399183	0.07529729810315611	0.03691813804173355	0.0	0.0	0.07356875334403425	0.0	0.1590868557160692	0.09561863560541684	0.0	0.0	0.0029899600289554026	0.07119306187051004	0.0	0.09012086540176428	0.040809377888029574	0.08079186730872125	0.12011771000535046	0.020108792580702695	0.10620652755484217	0.0991617620831104	0.13627558805461426	0.0	0.09009592431831462	0.07598678608962364	0.07458533975387908	0.0	0.06288892572172983	0.06052159703845097	0.0	0.016334623737135304	0.0	0.0	0.12619429794389667	0.031005584912919847	0.026484751203852328	0.0	0.10098983413590155	0.0	0.0	0.09175219287578838	0.0	0.08589899392094323	0.0	0.03414562965124763	0.0	0.0	0.07086265794130962	0.08528568760365629
i5udk3x0_57gv6ncx_CATTGTTGTTGCTGAT-1	0.1368378812199037	0.0	0.3698501872659176	0.038362027895658804	0.052761717755717974	0.07922494840632882	0.04202794452140304	0.0613222295044223	0.07454494827219164	0.04183710454098276	0.06796014242548354	0.04195212851689367	0.10479912531695629	0.009053212704898098	0.04119850187265917	0.029788657035848046	0.07139035389436674	0.06822787093211774	0.061701387091021014	0.057398769011324	0.03745318352059925	0.08711978302485955	0.18336772911411756	0.04514071696094168	0.009719992866060281	0.09674671523726223	0.08967668231002408	0.03307657675292644	0.022102342616648188	0.10925178640184416	0.11735406545335614	0.09070887304490649	0.062136842141136135	0.06953777511766467	0.11962605948065301	0.05856315968675519	0.07296308186195827	0.00320251859089182	0.08143177509594489	0.06509883615336662	0.9407072328420643	0.05266438355738751	0.031005885500267522	0.04017742271451852	0.09420168871288366	0.14185393258426968	0.06370385232744784	0.015333773959021812	0.011364365971107545	0.10239686829076675	0.04782274849357251	0.054467629748528625	0.05077487726807656	0.053136931605172834	0.017139531184475004	0.0	0.0	0.20117710005350456	0.03154344774358085	0.08141315367069359	0.02729256496606133	0.0	0.0	0.03749423560337667	0.0	0.06881682400631173	0.1061939593724527	0.08971642589620117	0.09669731018045624	0.0	0.03210272873194221	0.04399720130057209	0.01036881238353536	0.0	0.0	0.0	0.025023665473103675	0.41603607735228926	0.05502976539386957	0.11242802184052009	0.047054817841334695	0.0736864633493847	0.03608182080092193	0.08196515499886287	0.33846085250579633	0.07529276000076657	0.02340475027333845	0.04387140298229698	0.06659495376478729	0.04158067721470611	0.057882892928389704	0.04938856725061978	0.0003765134851277173	0.06514304184898868	0.027547611817274737	0.11661175410436203	0.08098763360497747	0.0	0.0	0.2571963616907437	0.0723203138933476	0.07398914622028586	0.026810794542536116	0.06664470410115864	0.1451979668271803	0.09582552279181493	0.0	0.5667777914968927	0.06214395870707834	0.047679103744226424	0.05357039963781537	0.0	0.020674157303370785	0.0	0.0	0.06302901190026229	0.07196910643013411	0.03929611794780334	0.0	0.08315841461908878	0.0	0.0	0.012017944602214265	0.05377207062600321	0.0	0.11428297046274574	0.06668864691336601	0.061765699393204185	0.5275548421615838	0.12306046013911183	0.10246120920278223	0.37720706260032105	0.1088985843274162	0.061581186781828834	0.09135461717340751	0.0	0.09800896547709145	0.07001265839303658	0.003388621366149456	0.08864981698047508	0.022383064922142	0.02771937492621145	0.01433228305887482	0.0680025544106733	0.0	0.018536955388043428	0.04300279412638963	0.023152877085461356	0.0	0.007434902800071339	0.0	0.05675673676502134	0.0	0.07038730835224442	0.024383421138514615	0.0	0.16061467762830905	0.08227817485555454	0.06479002182454131	0.08341640618399933	0.04682684590690209	0.041150141992838625	0.04696453587867946	0.09458415076392604	0.0	0.06943701325723797	0.049800641723277125	0.4143927233814874	0.0	0.13982521847690388	0.11781701444622793	0.0	0.22639557695737472	0.07139709816510874	0.0	0.0	0.07827400623170616	0.10043117054070935	0.0	0.07332180927686546	0.016278353357005042	0.0	0.0	0.04851079008382379	0.10255038344925986	0.0	0.10636382101737907	0.0	0.08473954564260194	0.08707663644818472	0.0	0.0	0.040935340917021425	0.05059433430219947	0.0	0.05640008812513769	0.0	0.0	0.0	0.01968546539939041	0.0	0.0	0.019395398608881755	0.0	0.0	0.13622582161908003	0.0	0.06612719703913851	0.0222043873729267	0.0	0.0	0.03277153558052434	0.025579289624233444	0.06839383841064811
i5udk3x0_57gv6ncx_CATTTCACAAGTTGGG-1	0.15154207750515936	0.14886154211996908	0.1993044408774746	0.025777465057132597	0.07215322040237498	0.07586658258809141	0.04816386561807525	0.0540827632940487	0.06988900032296996	0.06289565078981534	0.06632080902764431	0.04003567951143798	0.10297555469075594	0.013649739773335279	0.0	0.04415685749955413	0.03870162297128589	0.06531887602159932	0.07340982182410236	0.06176983353910869	0.06571172680112593	0.0793037016402502	0.10001528701368188	0.06362118780096308	0.0	0.10344599725108371	0.10676104609273071	0.04395039736914223	0.03989674173851169	0.12215705001591802	0.10835400996956178	0.08003284930381874	0.07661374146738778	0.0728840765024349	0.10156469806172384	0.06092222384357216	0.07611342964151953	0.01156938919518304	0.0919389233475792	0.06050873498559304	0.7692008366165669	0.04640230075770146	0.0550561797752809	0.04061852891083528	0.08609789770086662	0.14229980381665774	0.10928303905831996	0.030975985899977968	0.03045478865703585	0.06132027551455798	0.04718519121096863	0.06753462933238213	0.051870312485333185	0.05627440917512002	0.02875507931687707	0.005004248890567463	0.0	0.0	0.03843565379015405	0.0767185989317864	0.0349702927363205	0.0	0.0	0.03585831010469649	0.0	0.06673558777919852	0.12087359640334529	0.1060032102728732	0.02504985651053067	0.0	0.047556101092122244	0.0	0.0	0.0	0.03263777421080792	0.0	0.025887969708194427	0.248566842467324	0.06335778793805931	0.11860861514112052	0.07166690986915707	0.08263242375601926	0.042439807383627605	0.0872465928645704	0.33300636109624876	0.08868702532842107	0.033151883127457135	0.0509386558727057	0.07457637564114415	0.12879309026981578	0.05329407636408385	0.05838483764322795	0.0196183342250758	0.0746252924932015	0.035067169898630575	0.21066711723128045	0.06668933434307528	0.03673978954877831	0.12554112554112554	0.2543606206527555	0.07972177635098983	0.0	0.03605426252898163	0.07372704736671176	0.15850722311396467	0.12346829200761784	0.0	0.4249907395974812	0.062482710411189905	0.04741158100479357	0.05426184302588797	0.0	0.03420010700909577	0.0	0.0	0.06091991825421369	0.0793382416985608	0.013703109208727186	0.0	0.09357122278470593	0.03581237738541109	0.0	0.03490142815985513	0.14339218833600856	0.0	0.12948100588550027	0.05258918629705146	0.048641058453102154	0.4179373996789727	0.04167409785387313	0.07527421080791867	0.05291005291005291	0.09923796943159556	0.08547988483783027	0.08922530175219633	0.0	0.11535220131016836	0.05560123016960507	0.0	0.10360773522892303	0.025380109338814093	0.027000957053180508	0.019717416721162038	0.05668893146240011	0.026185755200956787	0.018577591753526898	0.05288528228603135	0.02399922175203074	0.0	0.030508739076154808	0.061663991439272335	0.06103216930121088	0.010205497096882865	0.07493634803785908	0.02656356495696325	0.0	0.1634066915992428	0.08268240339737054	0.06072826574005969	0.04935935343977922	0.049022204387372925	0.0524179939910277	0.05172072259729863	0.12131660820799398	0.0	0.08823296276479797	0.04291048175627436	0.4835473515248796	0.0	0.06491885143570537	0.045532370251471374	0.0	0.18780096308186195	0.06642861434665796	0.0	0.0	0.11166713876561861	0.10182161718055659	0.020228834835576408	0.07143543098599278	0.013992249947306128	0.0	0.013420724094881398	0.0	0.13197788478687356	0.0	0.11589555714087549	0.02247191011235955	0.09344339441571754	0.08228112760582766	0.0	0.0	0.042515033614813784	0.042416814888725	0.0	0.023006955591225255	0.001070090957731407	0.0	0.0	0.033130737460998795	0.0	0.0	0.0201533797039415	0.001070090957731407	0.0	0.13881998151661074	0.0	0.05864762070667479	0.0	0.018094265285276523	0.094397309485592	0.08507223113964688	0.04053998436020908	0.054642748308146874
i5udk3x0_57gv6ncx_CATTTCAGTAGTGATA-1	0.1487139799740121	0.11723440936924083	0.0	0.026656991871706354	0.06378988815991107	0.07649717190246885	0.05144560004495359	0.06889920606576742	0.09393164530936718	0.07684327002920696	0.06846973900295976	0.06282552586433396	0.07887031672563206	0.02155990077338392	0.037076670035471535	0.04595594792224006	0.07513567224642666	0.07858115209095974	0.06698568034196885	0.0627758135808192	0.07394677460627631	0.07112724210875532	0.20262936635328288	0.053555912252541464	0.02385411093276262	0.07054470513227157	0.07223484880096957	0.04664356836184734	0.019918033239010882	0.05568973362735832	0.08058226186339242	0.16378613112347107	0.11723289473235798	0.10982488596276446	0.11465376072117645	0.07422540006809669	0.10889245585874799	0.032149254425756627	0.10993560738671017	0.07515130987968839	0.8732428620069069	0.05834294985921655	0.03496522204387373	0.062355262029333565	0.09509737730079319	0.2464776172641341	0.0	0.021445881723475908	0.1009951845906902	0.1095691867985994	0.07605780607544473	0.07705843885619167	0.08458599682727418	0.058265360718926414	0.04284702037511026	0.031473263462688444	0.05109684323167469	0.1491171749598716	0.04983939314284223	0.10711939023588934	0.03834842301464905	0.011771000535045479	0.0	0.0405717734089239	0.0	0.07962202210916741	0.12046423274837421	0.0826538255751739	0.09231966535337321	0.0	0.0689264469832877	0.06807424784952874	0.0	0.0	0.03178170144462279	0.0	0.062133871122635166	0.2504012841091493	0.07532300322408239	0.1442235387289913	0.11888710540395933	0.034071696094168005	0.05658311725727456	0.10837037241531623	0.4668717674335652	0.1052117987628174	0.043301463233070464	0.05561216181636309	0.08499603618140003	0.12290759000229305	0.0666505096187277	0.05851605325550007	0.022452093613142304	0.08955436634252749	0.05901407025002531	0.1552476697361381	0.07425945510732924	0.0	0.005204533294420935	0.25842696629213485	0.05974674514000357	0.13964686998394862	0.054906255573390406	0.05047359702430602	0.23020331728196897	0.11754163439556697	0.03317281968967362	0.47878338889574845	0.08180315295840394	0.05876764831133095	0.08353294645429477	0.0	0.01697164258962012	0.07192539937323245	0.0	0.08472535150197247	0.0845305982335448	0.035758872837524526	0.0	0.11008560727661851	0.0	0.0	0.0	0.2179418583912966	0.0	0.10193027945836934	0.06589186297051465	0.05869473559630449	0.5988496522204387	0.051364365971107544	0.0702581594435527	0.09529754473574699	0.0965187833334345	0.1412774847766822	0.09617675336059271	0.0	0.11842663362137076	0.09330018661342311	0.06823103773344544	0.08972840072358532	0.041237988623866975	0.05937246449985807	0.0451469393416959	0.07854812820380055	0.0	0.0325497287522604	0.039038503457979115	0.030838075781896006	0.0	0.04401863741751382	0.13085205992509363	0.038740251446718596	0.0	0.05821214091990923	0.03998410404303453	0.0	0.18010825844054612	0.10084219186932776	0.06626834161264882	0.08912355795856683	0.06474217495987158	0.07997900975429065	0.07204734539840467	0.0812674632899352	0.0	0.0873015873015873	0.056772797824037956	0.3176832530765115	0.0	0.11503477795612627	0.05377207062600321	0.0	0.2755840913144284	0.07747143801340761	0.0	0.0	0.11257986340603657	0.06949255749500213	0.009425031896942009	0.08086046288293479	0.027481881414465684	0.0	0.10883716782593188	0.06844123417157125	0.0	0.044480114143035494	0.1348649010165864	0.0	0.08778063230148699	0.06696885148608629	0.030640271089709292	0.0	0.052707795379998604	0.044200902346969766	0.0	0.13149529474711233	0.10460139111824505	0.0	0.07016739279981656	0.029565771517545282	0.029992271565305272	0.0	0.14330301408953094	0.12854467629748528	0.0	0.09580556771568008	0.0	0.07235695137445856	0.0	0.021985505131572547	0.0	0.08373461744248262	0.04631230193027946	0.07104168158755436
i5udk3x0_57gv6ncx_CATTTCAGTCCAATCA-1	0.14010548039440496	0.016051364365971106	0.26832530765115037	0.006603780499424643	0.09153433381643265	0.10314434762669113	0.04777662950665875	0.07973747450684897	0.09434648768140753	0.051454499080450515	0.07426678666530585	0.04337548196411	0.12325267434025186	0.049181623619825865	0.02627667796207122	0.04345461030854289	0.04616678131926928	0.09554541891239664	0.055375768768302296	0.058958998262505544	0.08343220043268895	0.10121126723741189	0.3785064587632806	0.06530123060460138	0.035134653112181204	0.1114272258052114	0.12492013727579322	0.03720197314332694	0.026217228464419477	0.15356388626366574	0.13370426358890597	0.17138875409060933	0.08343983123915852	0.08767037571074897	0.1283269862252017	0.07330123060460139	0.06114927768860353	0.017416118051193773	0.09797662533825663	0.08844547199355982	0.7738216839340435	0.05929621323271247	0.052568218298555375	0.03289508615865937	0.10377087458455866	0.22505350454788656	0.06952247191011236	0.015560381455953167	0.0673087212413055	0.06940013951818816	0.05002906705660834	0.04018786041257951	0.07446143448508913	0.07596553870344286	0.02586655676543317	0.11390174047146949	0.0	0.21835205992509363	0.04768056852776737	0.10951066805590756	0.05033798787929654	0.0	0.0	0.04246016921668521	0.06405258732706566	0.07761786870528063	0.08627518573978117	0.07723916532905296	0.06503234593122234	0.0	0.08765303874358732	0.0928098119109355	0.022933156214829983	0.0	0.0	0.0	0.0027712611982274905	0.49690437972941986	0.06332723070038658	0.1260532003657457	0.09692592052142614	0.07571963616907437	0.03533111083672882	0.07909733752430381	0.46944295820700316	0.08160401765805467	0.033549677809570334	0.05399306767162165	0.07450578325335663	0.0	0.07279896494583359	0.057654859880055545	0.004656877316053346	0.07461224260347307	0.06727112345089874	0.17191856044605897	0.07889749720885836	0.02366090006539445	0.0	0.2086677367576244	0.07611021936864633	0.10486891385767791	0.02902064383805957	0.082703661907332	0.18766720171214554	0.09599389374670274	0.015488158598744051	0.6882742725439355	0.0727860629763437	0.05018508205850559	0.07962299872412232	0.0	0.0	0.0	0.0	0.04631334030365058	0.07398632303718457	0.0	0.0	0.08309667860229658	0.042482611021936866	0.0	0.024776721405934888	0.12395220260388799	0.0	0.1460235145628404	0.07299553164721705	0.044221385545882	0.5247124130551097	0.0893525949705725	0.09135901551631889	0.2308423993817252	0.10928225736588779	0.0638232821218375	0.10007161537163928	0.0	0.095766210076043	0.09134922809902256	0.013452572040051975	0.09767340144547207	0.0352419254529624	0.020846678070922414	0.006673206111408358	0.042259963064602425	0.0	0.054750729761396805	0.0763747696331966	0.05882581837638017	0.0	0.03127786695202425	0.051865971107544144	0.09061254077564335	0.0316469492499455	0.11642485839744654	0.042492823508255465	0.0	0.15109575684491558	0.08128421851391959	0.06710895482549425	0.07033876826898708	0.0577096709470305	0.07769271926575297	0.05137151352521453	0.039454649941541325	0.0	0.05495115232942948	0.05796546886051878	0.6229266987693954	0.0	0.04637060816836098	0.20802568218298556	0.0	0.2671303727483503	0.06830413472845727	0.0	0.0	0.19595253831869827	0.10464079195685608	0.0076758447544964395	0.05696176482693337	0.008058109181704687	0.03563402889245586	0.0	0.0	0.04859996433030141	0.0	0.12100449834532231	0.0	0.08339861456868652	0.08779431279907379	0.05596575708935259	0.0	0.053498005210877705	0.06537858082801903	0.0	0.027476159002927013	0.12172284644194757	0.0	0.05465107391271115	0.021119267047811422	0.011117056060876285	0.0	0.1115569823434992	0.22792937399678972	0.0	0.10791705173727646	0.0	0.08547455215863892	0.12885678616015694	0.0	0.0	0.0	0.028218504342099847	0.08413555047192135
i5udk3x0_57gv6ncx_CCAAGCGCAAGAGTAT-1	0.08515822059160744	0.06783187682064086	0.2029159978598181	0.02730197820239378	0.07195582498298764	0.07808319957196362	0.04037699939654688	0.05836574348428419	0.06602550248541171	0.043881400169910496	0.0660742727954337	0.05003742374497981	0.10151137533499485	0.0238885646189017	0.008164397677506291	0.04412341715712502	0.04672730515427145	0.05325465847271218	0.06212712220323674	0.055475736972706184	0.03556889292111569	0.07850113342195165	0.20927921730489948	0.061543071161048686	0.06625646513286963	0.09884324449015292	0.09964735217398159	0.0582808075271764	0.01446277572768943	0.11331213153118015	0.11293904796947159	0.12456605323080369	0.06280479700647167	0.07343725911617742	0.10201295363225303	0.0970621139160465	0.09311931514178705	0.00857623622645606	0.08483140562832614	0.07086505563982112	0.9247531494722506	0.0483088275046933	0.02669876939539861	0.03847834699537247	0.08526054664463997	0.09673176386659532	0.04588014981273408	0.03028986875649136	0.06553237025147138	0.0837989583544981	0.05212758288410015	0.0305689316925272	0.047513915875831904	0.03738038821735221	0.01494512168669472	0.014194441821672489	0.0	0.08967362225789192	0.02742154685935761	0.06913350792712117	0.04532149938627136	0.011663991439272338	0.0	0.05165036214779024	0.0	0.039226088454806796	0.08941723133714688	0.10559657570893526	0.07709518945474002	0.0	0.04623422402668933	0.04568465242622546	0.00035054703787752993	0.0	0.0	0.0	0.01777997283615261	0.26278376519146984	0.05949200355286652	0.11934543881303523	0.060674157303370786	0.038544676297485286	0.04299625468164794	0.07918804548018031	0.3009779442363712	0.07989632652173305	0.016972573103496407	0.04400632749435876	0.0570957955509988	0.20048918443782007	0.051190077638018715	0.04800367520091845	0.03721538552999227	0.074686526591158	0.04138649082469307	0.17532595533778267	0.06811415971733113	0.0	0.0	0.25296950240770466	0.07820581416087034	0.0003057402736375449	0.037037965935437844	0.06619961168315028	0.11844569288389513	0.1121013817643031	0.0	0.3930526402436515	0.07679310636140914	0.021259868313296425	0.06711116598757048	0.050762439807383625	0.022193686463349384	0.0	0.0	0.057382400439817204	0.07077385435491156	0.0483918910885203	0.0	0.07398032678931556	0.0	0.0	0.0	0.029873372570001784	0.0	0.15629638775706192	0.05521004150217634	0.08581192535006028	0.31387105403959337	0.03769098151120623	0.08811530230069556	0.3147256405683372	0.09644686762967496	0.07432036485005987	0.08395919165701618	0.0	0.08515678495884585	0.05852223048715238	0.017248847104384825	0.08400001698557076	0.02356964179593642	0.031997226806532074	0.037146027782731905	0.07042751859714527	0.027664998583703145	0.03010477409567155	0.04934011057606563	0.0568412860547692	0.0	0.021591314428393082	0.04059657570893526	0.08700776432356197	0.032281077224897446	0.07451027195070202	0.029751636772943128	0.0	0.14794088969643637	0.08251562231846311	0.05098995491366202	0.048229187200210265	0.045426698769395396	0.047206445240153105	0.03920943967260118	0.07266710262964944	0.0	0.04553831520123655	0.040530109145964714	0.17027822364901016	0.0	0.12930265739254504	0.06736222578919208	0.0	0.21640806135188156	0.06983774102082099	0.0	0.032540493214650516	0.08733830610896044	0.10918755918520856	0.01103016833353912	0.07766390912458328	0.03187573974090828	0.0	0.0	0.0	0.061084358837167826	0.0	0.11035313001605136	0.0	0.08491678834330679	0.08418275581673029	0.04622792937399679	0.0	0.04328779631051248	0.039754240596937225	0.0	0.04192238693230101	0.0	0.0	0.0	0.019541183472505275	0.0	0.0	0.05635812377385411	0.0	0.043754830271684204	0.1049661948538353	0.0	0.054529014811220196	0.0	0.019115715744929228	0.043873729266987696	0.07637774210807918	0.03887825657488579	0.05353193210399262
i5udk3x0_57gv6ncx_CCAAGCGTCACGGTCG-1	0.12410188794618972	0.04981867903216218	0.078517924023542	0.02463408019818671	0.09329011412572011	0.09938947489108002	0.047919552614026986	0.06244857218731563	0.08520781376855761	0.04333868378812199	0.06903933490003132	0.0491859139526172	0.1069172272421343	0.03841383335765358	0.012781641995125142	0.04887194578205814	0.05121149583428877	0.07359948571146438	0.06619318018375647	0.06169035963860352	0.05108521180822109	0.09590138034521477	0.31273408239700373	0.08130337078651685	0.06732655609060104	0.10252368457306896	0.11033852522178424	0.03760978219734043	0.018445279188937246	0.1310344712633907	0.1144990835439933	0.0877723443702017	0.046617115321044324	0.068191092853062	0.12016062809189049	0.04314412179580719	0.06061423220973783	0.009343910174393809	0.08491039639603934	0.05859484294697159	0.7455615545503186	0.05313790812753347	0.04491706795077582	0.052083205698438564	0.09199816541887812	0.14183163902265025	0.037988228999464954	0.03192647845655116	0.05059390048154093	0.06556677570758071	0.0487367569630316	0.05222043873729267	0.06257591544404081	0.06375412658375282	0.020913770913770915	0.11553835017152929	0.0	0.0830390583199572	0.054520575015426835	0.08304645039565205	0.02907430138097686	0.016657749242018904	0.0	0.03717060835081468	0.0	0.05559031839740276	0.09267059512139068	0.16380952380952382	0.06931270976214797	0.06741573033707865	0.10039971044597615	0.037535498209655516	0.04946403202892936	0.011021936864633495	0.0	0.0	0.013924901565351004	0.14744324696170602	0.06122788970835173	0.11964356154871125	0.07067464370835157	0.059967897271268056	0.044333045231921636	0.07445216995778793	0.30925628678437667	0.07755932245528382	0.03486402865982739	0.04784934980342894	0.07409959689505545	0.09240999770694795	0.06259673853328755	0.05550129455402839	0.0013475219467728831	0.07522859893372362	0.08436365739736526	0.15226267916983469	0.0858957743182586	0.0784733369003032	0.052774940415389854	0.09545211342964152	0.07526306402710897	0.13116257739050677	0.04163322632423756	0.08365167371104273	0.27762172284644193	0.10956833428743541	0.02756892230576441	0.5800716137794789	0.07335340996244742	0.06167218091088763	0.04766843643248138	0.06286784376672017	0.019539860888175494	0.0	0.0	0.06846945904774994	0.06839579312257958	0.018518518518518517	0.0	0.06296044779190847	0.061530230069555915	0.0	0.0	0.17166042446941324	0.0	0.11207144915010084	0.06595317629025495	0.03516259711568571	0.4849852862493312	0.22632423756019263	0.10864767255216694	0.13822008204030675	0.09907574526096664	0.18897296746413922	0.08668461190574506	0.0	0.10852967839053884	0.05333054935685794	0.0	0.08285773735211938	0.035275489191489026	0.023285782108380622	0.02127796603452034	0.05359947531024008	0.05259182324615239	0.042383729199260416	0.06942116005786418	0.030614329490733984	0.08685571606919922	0.06296816479400749	0.05464151952915998	0.09228178404380963	0.004696510314487843	0.08024990313831848	0.0324623858588146	0.0	0.15182472236028388	0.07995627938123168	0.07061150987901692	0.06459782414838594	0.04643893793472445	0.0481468905626209	0.05268053700595085	0.04750014862374413	0.0	0.037492816519033745	0.05197809460862997	0.44863563402889245	0.0	0.12002853575887283	0.18833600856072766	0.0	0.22468343142500447	0.06879197031212894	0.0	0.011041393063864974	0.0009756711673433419	0.1040999258995592	0.013005720870889411	0.09534784815683692	0.051007668985197076	0.04991974317817015	0.028223649010165865	0.0	0.046103085428928124	0.0	0.10972395616590373	0.0	0.08357775291324918	0.08187455349900598	0.008632067059033351	0.0	0.061496789727126806	0.05364192442844128	0.0	0.03578510055707676	0.12225789192081327	0.0	0.03951693036765268	0.031739018041252606	0.0222043873729267	0.0	0.009675405742821473	0.0	0.0	0.09387616129189164	0.0	0.06785538011041016	0.0	0.030157108808794204	0.0	0.12105403959336544	0.03490142815985513	0.06168962025814189
i5udk3x0_57gv6ncx_CCAAGCGTCCTCATAT-1	0.17797905679125584	0.055228583318470956	0.0377207062600321	0.023549330460212407	0.06826764741022405	0.07831728196896737	0.05144376769742323	0.07764831159792837	0.08940561384934058	0.05198187365639341	0.06880896932391194	0.05106114900096632	0.10490932812560991	0.026965076122379493	0.028297960882230546	0.036336276083467095	0.034446737496496724	0.10105406982192357	0.05586550797678018	0.06085278154220138	0.05877358271105218	0.09603502902632992	0.40308033325689824	0.04990690208667737	0.0	0.09799021539585356	0.09500905497244562	0.032308264495165016	0.009101289073488773	0.1184667363392555	0.1165759944658971	0.06073388331031394	0.06744980966694271	0.07195454833999873	0.1369311088412212	0.043630526776594195	0.0649673622257892	0.03363032234551531	0.09441268299986569	0.0748057392217788	0.776983316309159	0.06524385583227536	0.027661851257356877	0.029035406940887687	0.09879216900407338	0.23109505974674513	0.04417469234884965	0.03389041009662292	0.0717174959871589	0.09624045892002087	0.056699609330822784	0.09686701147375305	0.08136727586757155	0.07483721150311382	0.03389946929272772	0.031095584301136184	0.0	0.16688068485821295	0.04906758537890355	0.09697757971708297	0.050472623506331374	0.0320135544854646	0.0	0.029623182932186066	0.0	0.04978190095310644	0.07634991256135966	0.09658640984483681	0.0447492582324043	0.0	0.05388222704812262	0.03732971148701486	0.03621704396597849	0.03226324237560193	0.03226324237560193	0.0	0.029262871959501172	0.32805931361308566	0.06434443413137673	0.12666156464749107	0.058738265479838514	0.01996789727126806	0.042581388648804376	0.08223202043426762	0.4118661197312883	0.0958295975971123	0.0404959638960616	0.039935329285597974	0.06832558777967332	0.0036688832836505388	0.07139641854492348	0.05129192098783535	0.007213205715078374	0.07668817890796516	0.032334099749830085	0.1393089465236124	0.10228715383035894	0.028654657868141014	0.0	0.21246655965757089	0.07397003745318352	0.1648704425590461	0.05125568485821295	0.07920191775252862	0.1544275013376137	0.12614726097872164	0.038804877361944184	0.7900563855620035	0.05757453779856118	0.04940435243118114	0.06343169938675557	0.0	0.021273408239700375	0.0	0.0	0.045271065165921366	0.05543466406682872	0.01007668985197075	0.055537720706260035	0.06596493394246203	0.025254146602461208	0.0	0.0	0.3305689316925272	0.0	0.09042542975127245	0.0679857706823999	0.035796268489273204	0.43930577849117175	0.0974377266512098	0.05303638309256287	0.06271922002259081	0.105289004567107	0.0814288262121328	0.09080353067921798	0.0	0.09629432491399074	0.0831560723311888	0.002012790134780504	0.09184522747925637	0.0295262182156332	0.04245447717516083	0.021669341894060994	0.06677712766875507	0.0	0.004002682000121909	0.04962249568991142	0.039972761321075925	0.0	0.03006286784376672	0.07714686998394864	0.06373451881658788	0.04746051562530963	0.07138705927934909	0.04225749230178341	0.0	0.168188966112881	0.08568088743518042	0.06323198871452607	0.07989261543371537	0.05633761369716426	0.0674949582252953	0.04769460747675003	0.08146562828210768	0.0	0.05606087628559539	0.047942890935203174	0.27019796682718034	0.0	0.05403959336543606	0.12081326912787586	0.0	0.23042625289816301	0.08338411973573903	0.0	0.0	0.12211626223523117	0.09361773575021659	0.009342717207885747	0.07876143831200011	0.05313163740130032	0.03900481540930979	0.025994292848225433	0.0	0.0	0.049331193151417874	0.12925807026930622	0.0	0.0869896749018175	0.07210795827249836	0.04672730515427145	0.0	0.05053998883383348	0.07523173253510332	0.0	0.03855474774179335	0.0	0.0	0.0	0.03273396216206467	0.0	0.0	0.13746210094524702	0.0	0.0	0.078667898892618	0.0	0.0713297193568947	0.0	0.07962449535483243	0.04609034625085989	0.0	0.03080112771124007	0.07324154705380928
i5udk3x0_57gv6ncx_CCAATGAAGTCCCGGT-1	0.13895895436826416	0.10284763093751857	0.018057784911717497	0.0396593299471551	0.07171167801690329	0.08985420010700909	0.0447398188663388	0.06319554277027972	0.06893951719632932	0.06197130698761724	0.05953302149592707	0.04473333465806767	0.09461039265714152	0.028351330317622454	0.0236410835661772	0.049772605671482076	0.043924685979260615	0.0664292717235014	0.0663542691451354	0.0590517670534298	0.08776490566915579	0.07444434377596064	0.3118932966445005	0.059762439807383626	0.0	0.0897690974391506	0.09532155120533599	0.0433419462605541	0.010684361778998638	0.09644236426762942	0.10275176907320324	0.10832804509313525	0.05938664022110669	0.06391072902213638	0.10596714000547444	0.04343596478427939	0.0515398608881755	0.0	0.0810310414451072	0.05870676071686277	0.7244515783841626	0.0442851115050935	0.054975922953451044	0.04176622188458538	0.08302553572893112	0.2111869092206171	0.018258426966292134	0.022698517609290907	0.08481540930979133	0.0794170036098638	0.048294964157243846	0.08655846858094049	0.050030506979058136	0.0332274161671089	0.025609879542463812	0.09977024517672238	0.003121098626716604	0.1453183520599251	0.04848966169093014	0.0679114687467733	0.03517661746346479	0.0152844658462636	0.0	0.03411907019769315	0.0	0.047587307633013214	0.09370477698658078	0.08457998929909043	0.06726980884284255	0.0	0.0800679822490794	0.1093550644112442	0.037010387262227634	0.0	0.0	0.0	0.0025929127052722557	0.23885958877933194	0.058872338031214805	0.12287383045905448	0.0526533391701931	0.036104868913857675	0.03573116022554225	0.08903183060486432	0.340407823553891	0.0867229474427882	0.017235443273547816	0.04813548282038756	0.06786281545973293	0.0	0.05099662296203112	0.05368435109806519	0.008481461664982265	0.06695998803425496	0.030801266756322936	0.1581763397257188	0.07854570664641294	0.0	0.05598521328858407	0.24039593365436063	0.07767076868200463	0.11786287548727356	0.03255138665953273	0.06596071037217202	0.25642054574638845	0.09462447664694856	0.0	0.5936946948182903	0.07007439285590049	0.03170963409440823	0.04412067333415648	0.0	0.020353130016051366	0.0	0.0	0.058905725641113744	0.06896743541942515	0.021817965638190356	0.0	0.055603572457505045	0.027073301230604602	0.0	0.0	0.46629213483146065	0.0	0.12402354200107009	0.05137101788787182	0.0493437679529949	0.49879614767255215	0.07823553890969621	0.07152889245585875	0.20206884251828072	0.09656292596489814	0.07760707279166348	0.08215897577599705	0.0	0.11126589542494532	0.055385906989085944	0.007796376977757395	0.09848021605646004	0.022943776789292773	0.029364702572488615	0.011652101539741989	0.04873228740571981	0.027916784691404652	0.019078773594489708	0.0356251114678081	0.05468164794007491	0.0	0.02524745853397539	0.04514446227929374	0.040005128546525534	0.054792620335691496	0.06702021180421025	0.019921008638431364	0.0	0.16224262818684765	0.08382484327205549	0.05971735588495677	0.053742971661363145	0.04340288924558588	0.04827036259620529	0.04648871299098591	0.05730931573628203	0.0	0.07225095614608723	0.030598638035935842	0.36436597110754415	0.0	0.0	0.0	0.0	0.17645799892990904	0.05282071970769922	0.0	0.04742448562673282	0.07194788027570578	0.09178134325518088	0.015639790920689796	0.06817714121084907	0.026963049434959547	0.0	0.0	0.0	0.0	0.0	0.0984966708281315	0.0	0.08738823402292117	0.07102879874732855	0.011200285357588729	0.0	0.037733064647451554	0.040549578470926786	0.0	0.00324174613665691	0.12011771000535046	0.28063135366506153	0.02040816326530612	0.021113255300857878	0.0	0.0	0.0	0.14004815409309793	0.05796326021045122	0.08724484005382882	0.01886035313001605	0.04576228772727336	0.11503477795612627	0.02490393501629457	0.0	0.0	0.04304029304029304	0.04654614802363188
i5udk3x0_57gv6ncx_CCAATGAGTCAGGTGA-1	0.13570090957731407	0.09470304975922954	0.06781701444622792	0.02653239223964174	0.06782610502475235	0.07496847053428113	0.03820444600804767	0.051467712163846886	0.07606752095864608	0.03338568724578148	0.06822117039320762	0.03926291781568971	0.10781915541671447	0.016300646918624446	0.07102233319461784	0.04389825218476904	0.047364264057683	0.0648634324124707	0.05543617712881939	0.05615111740599552	0.01627236141158955	0.08099110075577991	0.32435221279523047	0.058371321562332795	0.0	0.11048408800376774	0.10663215298776998	0.053121207375797674	0.005725538217140209	0.12464642827973711	0.11828366235872317	0.06561150721067105	0.06063735162711761	0.07326949061856698	0.10596809374073088	0.09404640303516708	0.05215623327982879	0.024937771884523226	0.08533232269187326	0.07098580902312476	0.7932778831655236	0.054270762840625424	0.014794007490636705	0.03327492760548769	0.08892519322171581	0.12890137328339576	0.024244248261102195	0.01871400245491455	0.03246655965757089	0.0945269588421345	0.04757936563050381	0.022281671719873965	0.0508574807806032	0.04374633748630538	0.02794166558211502	0.027633525320240455	0.004146602461209203	0.10749063670411985	0.04278872414956665	0.07435020134606178	0.03940627436992275	0.002318530408418049	0.0	0.04802135803026633	0.0	0.05705489203870465	0.07466577612117165	0.06989834135901551	0.08560727661851257	0.0	0.05259182324615239	0.0	0.019704433497536946	0.0	0.018512573568753344	0.0	0.02687574597686957	0.24237560192616373	0.053881812243991314	0.10889235890826485	0.04007977041684907	0.03043338683788122	0.04165287895624974	0.07026645790690735	0.3569050591522502	0.07357626366295346	0.01884988484890781	0.039658501407402236	0.05913232991296407	0.07054956814186349	0.0538876956198458	0.05030329426832167	0.019558884727424054	0.063044017278054	0.03897155582548841	0.1718340795809749	0.07021533556624665	0.029070804351703228	0.0	0.14933119315141788	0.07521847690387017	0.15791485133379193	0.030266296593543785	0.07121537099212386	0.16766987693953986	0.10593152166185874	0.012531328320802004	0.5042186278141334	0.07216239541351727	0.043305925901660824	0.041000946618924144	0.06280096308186196	0.0	0.0	0.0	0.05806961481634196	0.06038767741222436	0.0	0.0	0.04678561139235297	0.055537720706260035	0.0	0.019549738650862247	0.2553950419118958	0.0	0.1735413151143488	0.06205255014243778	0.060779440445986294	0.5389914392723382	0.05219665893823197	0.10343097913322633	0.2697818203436181	0.10052766998085866	0.04321129200743968	0.08025837418617719	0.0	0.0761427933809607	0.06787465145919518	0.016000407653698184	0.07607624822713105	0.020410701699312337	0.03468501395388561	0.021258149535303094	0.045375308514126925	0.017152928587165203	0.027747864897630224	0.04804609317717932	0.03979765552799261	0.0	0.026462457642232925	0.012272605671482075	0.07781089964075517	0.028198878386144304	0.07257534455083854	0.025220400995495405	0.0	0.14156488580717178	0.08001685056751837	0.058231789431221294	0.058344362779608194	0.04448200909577314	0.05704202164876322	0.05741834429972349	0.03354933317480134	0.0	0.03474823137744486	0.037405973625405216	0.28558052434456926	0.0	0.11904761904761904	0.10727661851257357	0.0	0.1688960228286071	0.059075315519466216	0.0	0.0	0.07937557045290027	0.10602765670228413	0.03677408733588509	0.07487892881151308	0.02931400684209673	0.0	0.0	0.009140360263955769	0.17834849295523453	0.0	0.10738437072706736	0.0	0.08251358584257341	0.0881432007408012	0.0	0.0	0.037478627259404006	0.0522591210793458	0.0	0.034589116545494604	0.010165864098448368	0.0	0.10800275166246273	0.0265448686733878	0.007668985197075085	0.0	0.014802924915284467	0.010165864098448368	0.0	0.15055855505293708	0.0	0.06282014591395307	0.0	0.0	0.0	0.0	0.031120097131333086	0.06118336331554061
i5udk3x0_57gv6ncx_CCAATGATCTCCTACG-1	0.1672590384468394	0.08703406456215446	0.27808988764044945	0.04536159546164164	0.0623042278982063	0.12204769548268746	0.06330149934890585	0.09420070877173704	0.10134700330012165	0.07667642789063593	0.0747564129243306	0.06274530584068008	0.08174603831745743	0.036601974804222	0.0016447694350316072	0.050844925985375426	0.0593900481540931	0.10273578527244495	0.06889357772830046	0.0650347631840258	0.07146928141065903	0.07392214479764057	0.24440113123901247	0.0639828785446763	0.0	0.06975855672283042	0.06539238677575289	0.06996045883412286	0.013933246181595539	0.04772238973646093	0.07682526271252159	0.1320069182624709	0.0878190251266899	0.09570512646117293	0.12244482403107651	0.061700471812831365	0.10492027822364901	0.03729809787455122	0.1179626657154747	0.09590812925520688	0.7356875334403424	0.07670538755376088	0.07479935794542536	0.05860994367727364	0.10106977364061347	0.2309167112537899	0.04621455323702515	0.03357567746199604	0.07604066345639379	0.13932177906008086	0.07480054840508167	0.08737887164853457	0.09235072700477787	0.06213079132134395	0.03719650629762989	0.05973625405218267	0.08284287497770644	0.08592830390583199	0.055957927155515536	0.09611106417729717	0.04395590945491805	0.007883003388621366	0.0	0.0439462546132278	0.0	0.0971152886978444	0.12450400565927298	0.09337613697164258	0.06167615156379201	0.0	0.07194788027570578	0.04782483434168827	0.0	0.0	0.0	0.0	0.050760724918028285	0.26951005121149585	0.07634373249018862	0.1377345217038805	0.09161437813123206	0.050187265917602995	0.05675597810429271	0.10353853050482265	0.4454996730277629	0.10627774609631752	0.037413636680857	0.06830204480424314	0.0811924510965631	0.10884353741496598	0.07881253937384812	0.06498925981302212	0.0016645859342488557	0.0973240699193015	0.1265599467846659	0.13393033144659403	0.09456542458103437	0.10665239878723025	0.0	0.36907437132156234	0.07611021936864633	0.13337919437437898	0.044327960584983055	0.04784276204962138	0.2552166934189406	0.15903197925669835	0.030103348258286165	0.6823064575873564	0.08245746554091772	0.056119719155720074	0.1265423714861917	0.0	0.07092562867843767	0.00022930520522815867	0.065504853626844	0.07705309385548537	0.0896065768873528	0.050442898757505496	0.050347779561262705	0.07165493682347615	0.03545568039950062	0.0	0.0	0.0852505796326021	0.0	0.09709017574186113	0.07325842696629213	0.053319624333967	0.47341492776886035	0.021699066642886868	0.05644729802033173	0.2114618631472564	0.09889991044563642	0.16275573899971973	0.11689036121261796	0.0	0.1200581064934561	0.10005350454788657	0.026777752299421642	0.09290682565160896	0.03419947522107645	0.031027613873000803	0.045171709965717455	0.04431384732218368	0.0004406256884776382	0.02872991039681411	0.04199809761607515	0.05456491074468602	0.0	0.03352951667558409	0.06704788657035848	0.03426510147371743	0.0	0.0745979087101714	0.034336155087705274	0.0	0.1603805612817191	0.09783277136732722	0.076933017861823	0.07391512489087888	0.06609416800428036	0.0812487138329835	0.07446526084488174	0.050888769989893584	0.0	0.11046707488655054	0.06579237253742419	0.0	0.0	0.0	0.10636704119850188	0.0	0.28150526128054215	0.07755870478937234	0.0	0.0	0.05451169231737639	0.07082054485091484	0.027451948800263408	0.08478412972794995	0.020737065680885906	0.0	0.0	0.02180310326377742	0.08337792045657214	0.0	0.1330727463686265	0.036561441055823075	0.08584494296718498	0.07757504491459928	0.08578562511146781	0.0	0.06032201595831298	0.0536943444246815	0.0	0.08469455197809461	0.0	0.0	0.12512420698616525	0.02198195273564545	0.04390345401581357	0.0	0.06986802211521313	0.0	0.0	0.12215250417497608	0.0	0.1010212870677987	0.0	0.027579162410623085	0.07353053580982954	0.0	0.03984030950323085	0.08594852609715921
i5udk3x0_57gv6ncx_CCAATTTAGGCCTGCT-1	0.09579224948406329	0.062005826050769874	0.15837346174424827	0.0504408628158051	0.08380993937882779	0.09525720400519759	0.06511491262145411	0.08387132221642263	0.09531782591838006	0.06064232305624114	0.07295961444914395	0.06166638332071156	0.08118753284891411	0.038280071987937155	0.05199849394605949	0.06066746923488497	0.0845117073046447	0.08084426347614312	0.06943149979576221	0.06817235732292905	0.06945704515318585	0.08026763993557819	0.3044026599403806	0.058435527019796686	0.0009809167112537899	0.0694798204553974	0.06605122527269237	0.0601518354669903	0.022207145339312603	0.04644728135224827	0.07974643581514616	0.06388194159294237	0.06469279188094046	0.09679788883750035	0.11690743713215623	0.10357994065859234	0.08537185660781166	0.026884096742426006	0.11797119781930435	0.08565145468557488	0.7179823921396955	0.07673956583638297	0.055029427501337616	0.03798006036619983	0.10478433664124225	0.21649277688603533	0.1059055644729802	0.05522928272432569	0.040064205457463885	0.10098136822642582	0.0686557924790727	0.05076987099459009	0.09060103442125914	0.08708502127442737	0.05513499052824895	0.019261637239165328	0.021713929017299804	0.0835741037988229	0.05765068428028926	0.09784116189349779	0.05145528873222198	0.0	0.0	0.035951361492325314	0.07635863334097684	0.0965666403678211	0.11938336906288041	0.0768753344034243	0.13774989055887932	0.0	0.04270921851886822	0.0563444046590114	0.0167893581299238	0.0	0.0	0.09373996789727126	0.02249934834204497	0.3330275930596958	0.07434429015977616	0.13634691791384373	0.10057882192713653	0.005564472980203317	0.05322303164999794	0.09530711216104475	0.45987158908507225	0.09473153717581967	0.0402005257403401	0.04948007537162398	0.07494278374918413	0.15348161736604754	0.0820201253765425	0.06489673971390342	0.05407922636387056	0.08712005998933925	0.05019305019305019	0.13057925713159302	0.08337877908067853	0.09981570655727959	0.0	0.2826645264847512	0.06750490458355626	0.13674233738439195	0.043659153736400926	0.060043668122270744	0.23301230604601392	0.14548747133016796	0.0	0.5723751903527184	0.0772047435177501	0.05294220416898702	0.08845536485985925	0.025481540930979135	0.07051899411449973	0.0	0.0	0.07571466204596809	0.08612475562474795	0.04723262588431128	0.024665596575708937	0.08268510515701527	0.07405029427501338	0.0	0.034819113470798864	0.017032281077224896	0.0	0.07589139948690511	0.07986840773357627	0.04815162745054528	0.6468031032637774	0.09868616610189644	0.08798154093097914	0.08917424647761726	0.09713457304235247	0.0908303396264873	0.10461950194199776	0.0	0.102218636770654	0.10510816183603248	0.06733929526866926	0.06178076723823112	0.05001194474224036	0.04567982175198507	0.04177813447476369	0.06464557551908041	0.006829698171403393	0.041293320058787275	0.04439886649624478	0.067551923731699	0.0	0.03889111824505083	0.0490569823434992	0.031510973363611486	0.0	0.0745304514676851	0.033068474720766204	0.0	0.16869196318235274	0.09440271762722473	0.0748085370552208	0.07280560952944158	0.05805510968432317	0.09121084907601762	0.06613427599361213	0.06485940193805362	0.0	0.10699918752353209	0.06852226402092475	0.4373996789727127	0.0	0.0	0.26356340288924557	0.0	0.26802211521312647	0.08658437838874058	0.0	0.0	0.11912630220627576	0.0680801717518374	0.0	0.12343773579728635	0.056471618269371075	0.0	0.0	0.07642232923131799	0.005261280542179419	0.04069912609238452	0.1277099062679587	0.0	0.08255410523003401	0.07199888355858647	0.039950062421972535	0.0	0.054475771744946146	0.05962503434413547	0.0	0.1394895036666352	0.14820759764579988	0.0	0.0	0.02934634275374081	0.012722192497473396	0.0	0.12234706616729088	0.04735152487961477	0.0	0.13606368662548438	0.0	0.08997197578331625	0.0	0.0	0.0	0.0	0.05281001769765815	0.09451557319380022
i5udk3x0_57gv6ncx_CCAATTTAGGGACACT-1	0.19281701444622792	0.07377682658581534	0.128143392188336	0.021489771836085518	0.06778454809435501	0.08575536956355576	0.052455223534183054	0.06827127983140181	0.09712532448767978	0.060985595962036704	0.06797843382335723	0.05670672516104722	0.07571701811308346	0.025408580183861083	0.04652914016209896	0.03785000891742465	0.08058804045962954	0.07918975372793693	0.06171073600395818	0.06240917004726186	0.043140949589410754	0.0698565654407499	0.19406863869143162	0.06461851257356875	0.0	0.06452264011303237	0.06363749324238488	0.038045322267026845	0.034496643554908356	0.04817326139388515	0.06997739440963459	0.15648213819104856	0.09328194170389834	0.0971334258327212	0.1111764419761776	0.12201468943041976	0.06714178705189941	0.01374058823985546	0.10515515217970482	0.07237545466594018	0.7874896638941583	0.07374430543204767	0.03908507223113965	0.030730398343401175	0.09021264640523642	0.1316880684858213	0.021468699839486356	0.021804676926950557	0.05048689138576779	0.08014845818856628	0.06016516966364885	0.10132572379763391	0.0746022359268959	0.06299705542998366	0.062195421745983547	0.12233657507946999	0.0	0.3249331193151418	0.06019541277733346	0.08426262284925798	0.05128917984172446	0.017264134118066703	0.0	0.039953939563123736	0.0	0.05227122271494772	0.10605391391154154	0.15263777421080793	0.04007977041684907	0.0	0.12608189343152992	0.11034284067991933	0.02654932565819819	0.0	0.0	0.0	0.04069089462347889	0.4782542230375296	0.06660948937386751	0.12450744610007593	0.09645410769006274	0.019497057249866237	0.047600938387455244	0.09291255358671088	0.28810712799476845	0.09123017470037713	0.0394491357852374	0.07573219810640426	0.06721739934281848	0.0	0.07005889441010922	0.059959134046785496	0.026791906941719675	0.08200149170277973	0.08489870287623097	0.08445270479569711	0.07722391616492354	0.17710005350454788	0.08448854516270246	0.14328517924023543	0.03165685749955413	0.0	0.036625535045478864	0.056233513473099364	0.09624130551096843	0.12030665963250232	0.054433837402495	0.5818825369387167	0.07869144109447446	0.047269630163461855	0.06472404000493888	0.005818619582664527	0.011920813269127875	0.0	0.0035160131468317665	0.07214769218686341	0.07927236742619703	0.0	0.0	0.08338478001399349	0.02443374353486713	0.0	0.0	0.12832174068129124	0.063884430176565	0.08269059280295235	0.07108411782569087	0.04563666713513967	0.37948100588550027	0.17079840675346294	0.10734349919743179	0.05463408834195351	0.08604392081474055	0.18943157787459552	0.09428960552556058	0.08316135442941222	0.09881430595175719	0.08302774841552589	0.027567581339651967	0.11137014106516514	0.04911559548982328	0.03350188521892906	0.019281453738382578	0.03281036952657105	0.0	0.025675410257973194	0.0487030101262311	0.0994795466705579	0.22355983591938647	0.013064027108970928	0.012640449438202247	0.026860762427479146	0.0	0.06872566926809469	0.0335901995653033	0.0	0.1388451165557194	0.08376111733648303	0.07097505093802048	0.06057465761782734	0.06391720171214553	0.09352080503765897	0.07268960418887514	0.07589719200206091	0.0	0.1125874403027961	0.056561595661327804	0.18499197431781703	0.0	0.12118780096308186	0.045050829320492244	0.0	0.10379882289994649	0.07999502150196136	0.0	0.0	0.12866270103547037	0.06295940594281058	0.026814009960077375	0.11422535018040636	0.05632569677513498	0.0	0.016853932584269662	0.0	0.0	0.022757267701087925	0.12033693002794127	0.1399143927233815	0.08645486637843401	0.06759080406957002	0.020367397895487784	0.0	0.056474922651034036	0.04216917559614189	0.0	0.15736631731344222	0.12332798287854467	0.0	0.19674386608576014	0.02698673207447352	0.031002913025384937	0.10718744426609596	0.09769038701622972	0.12332798287854467	0.0	0.1087763672033335	0.0	0.06900289366973454	0.0	0.0	0.0	0.0	0.054718689550150225	0.07460022553360605
i5udk3x0_57gv6ncx_CCAATTTAGTCACTCA-1	0.17032599556676603	0.05415849236073955	0.1528892455858748	0.01628590484985744	0.06764948807056367	0.09923182756248566	0.05595867201223519	0.07961712197859556	0.10154086622325076	0.051297245570532994	0.07606826844526211	0.05904340933628602	0.11797811951819884	0.03631621187800963	0.05546638130907794	0.04062778669520242	0.039338581874697444	0.06917906289454566	0.058742096572832345	0.06336137964327741	0.06586875101774955	0.09769741127237601	0.2015592753955515	0.07036704119850187	0.006331371499910826	0.10601549709569624	0.11099272727609923	0.030063683461874748	0.008819976502126393	0.13897847983745285	0.12925712390829144	0.08622942252417037	0.07112696935927453	0.07930915653254256	0.11948395292744268	0.08154579502894109	0.06864419475655431	0.011228200773877374	0.09474323321597562	0.0834435330672832	0.8270343888321416	0.07649286077818357	0.03306581059390048	0.03533342318829925	0.10574214615724088	0.15465043695380773	0.04293739967897271	0.034192553425864726	0.08706260032102729	0.06652850302402287	0.0638932924873398	0.04317222519469711	0.08220645246073986	0.0856509538004608	0.02610154295547554	0.0032102728731942215	0.0	0.16142322097378278	0.04744380624269439	0.11540438174086903	0.05121923925625181	0.02867843766720171	0.0	0.0436397323951564	0.0	0.07379093324627509	0.10025818637537211	0.09436062065275548	0.07052872221411548	0.0	0.04513265980549523	0.07400090546157961	0.008652976882345344	0.0	0.0	0.009630818619582664	0.03005858062037837	0.4412596499273867	0.0677545043278157	0.13217622931697778	0.09296658397781993	0.035248796147672554	0.05879244351154463	0.08624683343784467	0.4419178407942453	0.09127264684874788	0.05111312722450974	0.05875264614883569	0.06828636978645802	0.047542612550638234	0.07266480054554218	0.05278678975913061	0.009531736123496424	0.08296417202966942	0.06996081153384524	0.14775703303201826	0.07626642762571545	0.11675881338802688	0.035702125589766036	0.17929373996789727	0.07579810950597468	0.11121302453565696	0.050826533797039414	0.08131114179639767	0.18873729266987693	0.11625079040809377	0.03196192729013545	0.5893320162983084	0.07298732621374984	0.04548978499907186	0.09204428530271228	0.0	0.088517924023542	0.0	0.09256286784376672	0.07393117711641575	0.07338174360415711	0.040425658403186494	0.017335473515248796	0.08742848911388237	0.0006777242732298912	0.0	0.037123924764374205	0.12038523274478331	0.0	0.1392929168210067	0.07481989212326291	0.05374125003390265	0.5409978598180846	0.15248796147672553	0.047719368646334935	0.11224065156649427	0.10561069399389839	0.07877907717394074	0.10016579165515335	0.0	0.09480285098844801	0.09308051346966117	0.03156768325307651	0.0938304160615557	0.04527550893486463	0.028513151317392495	0.017829895170719142	0.07028944234453477	0.0	0.03101231959146907	0.07143055307849315	0.02405759034972518	0.0	0.07011325129302658	0.06678036383092563	0.08758719145505248	0.04333868378812199	0.10079438109997971	0.042548326151291324	0.0	0.14830102690708405	0.08402506469339202	0.06354359533652912	0.06160344681929543	0.06407738095238096	0.07762892538173437	0.0647721563966525	0.12008798525652459	0.0	0.11972138002100549	0.0682572260128179	0.22204387372926698	0.0	0.13420724094881398	0.09020866773675762	0.0	0.2827537007312288	0.08606793074737557	0.0	0.0	0.014540647719762063	0.10919987194727451	0.0	0.08007161377947895	0.046192259675405745	0.0	0.0	0.025459247369359728	0.2206170857856251	0.02685928303905832	0.125349265798704	0.0	0.08308417464377298	0.08879160331264692	0.0	0.0	0.05431947449228837	0.0489168944225124	0.0	0.029647814181852517	0.0	0.0	0.1148819078193075	0.03947012462351435	0.011592652042090245	0.0	0.056937756375958624	0.0	0.0	0.12552491204176597	0.0	0.08546210924052576	0.12029605849830569	0.033707865168539325	0.0	0.007758159443552702	0.02954068403506606	0.0894382584199447
i5udk3x0_57gv6ncx_CCAATTTCAAAGTATG-1	0.15723649010165863	0.0697342607454967	0.0	0.030351004492916143	0.07081300939706088	0.09648971948329894	0.062166665445101646	0.08784688018774994	0.10871986524300858	0.06605030961681922	0.0697779715900129	0.057246922384551244	0.07641411494921799	0.016598569969356484	0.033707865168539325	0.05300071339397182	0.04744069912609238	0.09093354856066721	0.05728150871318686	0.06708394896062024	0.07502849698746132	0.07521941597554747	0.2462737904150424	0.05518245050829321	0.0	0.07459318922347921	0.07095843614644853	0.04915567213457046	0.02808161374129172	0.0613227124305566	0.07889633323501995	0.09516343772941631	0.08551867036086602	0.08228818093605753	0.12735989867516637	0.10795758548567537	0.08627073301230605	0.006071603042780376	0.10881074582697554	0.09556844900623893	0.6785835886959483	0.07858084313473265	0.08921883360085607	0.04810508129832257	0.10124661691134257	0.21988139825218478	0.03885767790262172	0.05700437478362132	0.12333868378812199	0.10605414118427914	0.07225296474056908	0.11541525474109744	0.09772746472923882	0.06325547875651064	0.04485344092085665	0.10641110376734964	0.0	0.08951310861423221	0.060620466328488096	0.10871161987365417	0.05202355598918718	0.026235063313714998	0.0	0.04370746833173914	0.0	0.0686943983458933	0.13317964241725647	0.05316211878009631	0.10263145094605769	0.0	0.10546690586346898	0.10478659916862164	0.01643881109204627	0.07153558052434457	0.09684323167469235	0.0	0.011537775582719402	0.4463043644424062	0.07624912258124038	0.14285896067870185	0.10185806702660635	0.01637239165329053	0.05465859982713915	0.09376836343128478	0.5471731763866595	0.10970659514771243	0.048593760904459486	0.052397236373787424	0.07840741332123179	0.09195138729649163	0.08028172016315394	0.06266432864302982	0.010542377583576085	0.08922410374863102	0.05641114629878675	0.16155557432908113	0.08824644180037283	0.08893644848701028	0.09499489274770173	0.2466024612092028	0.07642232923131799	0.12802873958572192	0.04890092741216337	0.046935053890061	0.12640449438202248	0.12509961948164194	0.0	0.5673128369757583	0.06645413931391599	0.04739520206156299	0.11767707947483229	0.09637506688068485	0.018063135366506153	0.0	0.0	0.07153574414681517	0.07780556696156382	0.09170085012781642	0.08373461744248262	0.06829032390830143	0.025896201177100054	0.010677646730406868	0.05889616001975553	0.15507401462457643	0.0	0.07854193247451674	0.06890662733359362	0.04145123072788376	0.6185125735687533	0.15474704238749182	0.04039593365436062	0.04452767374115689	0.09847981973620731	0.04621773803154221	0.10174919510324722	0.0	0.12374797971817242	0.07866691026460826	0.01189839231572779	0.10654411577365028	0.05020937849827937	0.05076903367772176	0.0400986861661019	0.027951811387838935	0.04661190318824159	0.056958638952665404	0.04780433188672889	0.05498321902816285	0.0	0.04794230426252898	0.10771134296415195	0.0409519371358547	0.0	0.07925188188409808	0.06790415359579423	0.0	0.15649129668407602	0.09796127482156738	0.0773279611385478	0.08054217941858391	0.0681738228999465	0.10348191134707989	0.07251193641535866	0.09573350771852644	0.0	0.08744030279610804	0.06169008111819536	0.2413055109684323	0.0	0.0	0.09994649545211343	0.0	0.2777956126270733	0.08199071252607273	0.0	0.0	0.10002203128442388	0.06689747498830288	0.021484133843684406	0.12158565529352046	0.02945992833633283	0.0	0.011325129302657392	0.07481719279472089	0.0	0.05753522382735866	0.12577532053187485	0.0	0.0851461612501013	0.07472373616917513	0.05799892990904227	0.0	0.06390231349012492	0.04312538863100661	0.0	0.10329525068454348	0.0	0.0	0.188794618971184	0.0277983179132024	0.0	0.0	0.19917067950775816	0.07450508293204923	0.0	0.1132675065259335	0.0	0.09197390305307734	0.0	0.0	0.10219368646334938	0.21722846441947566	0.03536959295386262	0.07886795049495218
i5udk3x0_57gv6ncx_CCAATTTGTGCATGAG-1	0.07611021936864633	0.029070804351703228	0.37814339218833604	0.020295081246289495	0.04869433319307869	0.08412156997630513	0.03257547439477561	0.04735871986771687	0.06384120562501973	0.04088783030428554	0.061013210895841094	0.03939391932220704	0.09586126353532975	0.009612578432803151	0.011394487049917761	0.037067504904583555	0.021885907921220922	0.06429815837547698	0.05125937048735164	0.04749791639522932	0.0563077209388885	0.07676234830423939	0.13624550943973096	0.052757624398073834	0.0314785090065989	0.08539341862022344	0.0758429284513447	0.03293465920212974	0.008544179863535823	0.08765995109584315	0.10630435424488341	0.0698296564510309	0.07430316290260468	0.07720978317055255	0.10920411746584913	0.05097524198647794	0.06206099518459069	0.011204937926970169	0.07926379503574676	0.05011412667324429	0.9241208229972275	0.04359160307952541	0.02857142857142857	0.05020850436409232	0.08550256196959223	0.07245407526306402	0.0	0.00648349227331382	0.0372605671482076	0.05271891148722325	0.046509274672772404	0.020105820105820106	0.050843400636422516	0.04363350476627248	0.01814093387127095	0.001133037484656784	0.0	0.08432316746923489	0.030739947390301694	0.07202580421090178	0.03188591291697703	0.005921169966113787	0.0	0.0393689473835455	0.0	0.057553663247816744	0.10025459546611798	0.06902086677367576	0.05433143635390826	0.0	0.0	0.07737580771288637	0.026696924410988726	0.0	0.0	0.0	0.01576326295427419	0.25001910876710237	0.051292086351227825	0.10783317487988744	0.06969210564716183	0.052092027822364904	0.034112853438696134	0.0781876287494265	0.3088252779264015	0.07097458559873039	0.026938376718542816	0.04676762742224393	0.06454889503304116	0.04960635939769166	0.050269197555377745	0.043650575443012714	0.0	0.0703178250451476	0.04299162726129018	0.12680577849117175	0.07043391673161545	0.0	0.0	0.20989834135901553	0.07330123060460139	0.0	0.039696473158551814	0.057842738685189986	0.08152755484216158	0.095563612417545	0.01869843147193827	0.5005967814956579	0.07183026965960837	0.04529869732804839	0.051553689755936945	0.0	0.00841091492776886	0.0	0.0	0.06683650679115065	0.06914749176388611	0.03879079721776351	0.0	0.051261472609787216	0.0	0.0	0.01374655307239577	0.08712323880863207	0.0	0.11470003155396413	0.05112258325741472	0.07482746632542107	0.4271669341894061	0.060460139111824504	0.09717763509898342	0.33749479816895545	0.10193894669427789	0.10853779714132844	0.0896982529781956	0.0	0.10104597232733695	0.049541731372369904	0.00822950903207725	0.0792971370820488	0.017607142363558467	0.02020361871604157	0.01127063392980996	0.06537910561107371	0.0	0.010098136822642583	0.03532786397954937	0.026081035069799113	0.0	0.015583199571963616	0.04674959871589085	0.03800548853104127	0.0	0.048954931643327614	0.025560077170874877	0.0	0.15932513654523578	0.08236629751893691	0.04869396968719768	0.0719852064618475	0.043931581059390046	0.04108634810882002	0.043561279044596654	0.06634563937934725	0.0	0.07491627529080713	0.03715998522413105	0.479266987693954	0.0	0.09363295880149813	0.04917067950775816	0.0	0.1749955412876761	0.05897946512619348	0.0	0.0	0.11298901583105152	0.09595111609591418	0.0	0.07342470263818579	0.003664250855262091	0.0	0.0	0.0	0.09719992866060281	0.0149812734082397	0.10178373263579256	0.0	0.07992603197666842	0.07908193853728038	0.0	0.0	0.03913247028171308	0.04279640796494729	0.0	0.08519812419349762	0.0	0.0	0.0	0.01727475487101797	0.006301646751084953	0.0	0.08400214018191546	0.0	0.0	0.13711756408385622	0.0	0.05038137544016823	0.0	0.0	0.0	0.03196896736222579	0.007346585998271392	0.05021703747705694
i5udk3x0_57gv6ncx_CCAATTTTCAAGTCTG-1	0.08375372620958496	0.047559598121395874	0.0	0.03696944377258368	0.11215176590981107	0.1117337384391959	0.058764606863729536	0.07955694571446886	0.0858497064534903	0.04849353055224748	0.07213499935273193	0.05257355403407364	0.09172974249605616	0.033349141495208914	0.028872639359530744	0.06378633850543963	0.0024968789013732834	0.08490496645133858	0.06390557310274599	0.06235155885544584	0.049497522506804385	0.08562440528590676	0.17274325460521286	0.06530551096843232	0.0	0.08147389010101787	0.07651567627615766	0.047685928303905833	0.03513649175643847	0.076734855796076	0.09039672859761302	0.06506401881369218	0.07101450757072313	0.052597691142730184	0.12903084284445818	0.06868038328712486	0.08552166934189406	0.006746225603089306	0.09801488219091216	0.07656500802568218	0.7303857191497641	0.07805387615903217	0.03451043338683788	0.04463341216064434	0.10068350107204369	0.15844034242910648	0.06587747458533975	0.027073301230604602	0.07578384162653826	0.07899709449986793	0.05637157155886063	0.06783187682064086	0.08251527695643604	0.061344602046275974	0.03404407617890764	0.02637459478173292	0.0	0.08416265382557517	0.05871704669809826	0.1047322191245905	0.058554258157695036	0.007472801854824327	0.0	0.04113076593607643	0.0	0.0645591315939821	0.06928300314922742	0.06747993579454253	0.11576438542730677	0.0	0.017341768167941335	0.1300572087088941	0.012047748196527739	0.0	0.0	0.0	0.025723340330081904	0.3875257968355882	0.066125274684592	0.11535956207466763	0.09178461987450752	0.03884430176565008	0.044374202576449764	0.07284571891313464	0.30244931930325186	0.08941837500524427	0.03560843976085793	0.05248796147672552	0.07043887735693136	0.0	0.07768853188142016	0.05603837663884954	0.029368051839961953	0.0788474337391849	0.07260711755093778	0.09619554504238123	0.08683412780595291	0.09553534272635396	0.017267376817938617	0.17207062600321027	0.14994649545211344	0.10028280975311472	0.05229233547351525	0.0671388618250892	0.1032637774210808	0.11943487224386101	0.0	0.44569288389513106	0.071767323132683	0.048487131610268505	0.07568012511832736	0.0	0.013440342429106474	0.07918673087212413	0.0	0.05745603055158771	0.06950540864372924	0.024314844539563642	0.0	0.0977075359097831	0.0	0.0	0.0	0.0	0.0	0.08868858981218532	0.06905499399881422	0.04679552139812068	0.453517924023542	0.06670233636525771	0.06239967897271268	0.3091373877890732	0.11013255480445643	0.07113557033300212	0.11142192734351472	0.0	0.09572046784598452	0.09389830655930957	0.014650054778465694	0.10499842883470492	0.040335716358768724	0.038651383959185825	0.024052275924935102	0.057491499680698666	0.0	0.012482136931006225	0.055567445455085906	0.031655236149618175	0.0	0.018213839843053328	0.05464151952915998	0.05604909597039251	0.024057230049739413	0.06911715189756647	0.04373830281798019	0.0	0.14462143495395077	0.08565249469160853	0.053058877950449716	0.07638196615133339	0.056569689673622255	0.06501008354940939	0.05866303979349695	0.06436398945762242	0.0	0.04704436914174742	0.0628198056277508	0.3644997324772606	0.0	0.0	0.18945960406634563	0.0	0.22343499197431782	0.08601642904352752	0.0	0.049613308040274334	0.007364743650269096	0.07928075560062772	0.021319504465571883	0.09589661275054534	0.02816284838756749	0.0	0.0	0.05898876404494382	0.10362047440699126	0.0	0.12200770861819552	0.0	0.08385901907065112	0.08145790320614164	0.0	0.0	0.0666713192360481	0.07115201075875233	0.0	0.04758757435558493	0.0	0.27715355805243447	0.1258885576702591	0.01852219236387902	0.0	0.0	0.12216871767433565	0.16051364365971107	0.0	0.08701785106279489	0.0	0.08063287446616425	0.0	0.03696677853981225	0.0	0.0	0.04351360250236655	0.08839204088253014
i5udk3x0_57gv6ncx_CCAATTTTCTTCTTCC-1	0.18589964075517848	0.11449973247726057	0.11142322097378277	0.021438466105235383	0.08189832058055031	0.09352786058243522	0.06260642885238853	0.08843425285281278	0.1184154397450561	0.05724219533570748	0.07539122163121273	0.058478925316629904	0.07857144828570561	0.026466511017072814	0.02845649287596853	0.05883270911360799	0.08759458839715661	0.0948743449219549	0.07000681751497265	0.0679699795465497	0.06271663526182335	0.08074205894695657	0.31693801115952	0.07102407704654895	0.0	0.0633103776395844	0.0609140468447617	0.05043619256417283	0.019074095524923743	0.04914667746758474	0.07678989584945527	0.05447509549939652	0.06550387993170502	0.07600366370124512	0.12101898982269108	0.07986769784522593	0.10434670947030497	0.03948480548382845	0.12472697267745124	0.09831730651233796	0.7557274186487669	0.08052154816434658	0.038550026752273946	0.045707587435008315	0.10893325795831332	0.2773764936686285	0.036650615302300696	0.04897869260063576	0.11634028892455858	0.0627967301271241	0.06688531442354306	0.0957136912193092	0.09267832502604827	0.07512839271610196	0.05106792185443871	0.08538696377427375	0.02965043695380774	0.22498662386302837	0.06353432027785079	0.11669740831479447	0.05932010756862046	0.01342964151952916	0.0	0.045649231847111095	0.0	0.08131330993642934	0.11993277817876265	0.1187800963081862	0.09796196313050246	0.00033440342429106473	0.1381361533377396	0.054492324155245506	0.025534584232763235	0.0	0.0	0.1615837346174425	0.020633548723436364	0.44531070855308413	0.08248896927792954	0.14068605797517705	0.12497689576341262	0.006720171214553237	0.053035354158949666	0.09624048388093331	0.5456423518221271	0.11174318645739292	0.054146602461209205	0.04046804847977296	0.07168600954117749	0.0	0.08705084257572004	0.06509952747832397	0.010740542575748569	0.0947181073243008	0.08553497317542261	0.09473121004759089	0.09189534893134417	0.2587836632780453	0.0	0.21487426431246656	0.11811128945960407	0.13735381793166704	0.05129191189584448	0.05541634248518111	0.27247191011235955	0.15877006888242842	0.06437441919405255	0.4911717495987159	0.07300471933303185	0.05420884244548542	0.09024982508128576	0.0	0.011621187800963082	0.0	0.07146678896277613	0.06903068412191184	0.09405601801734542	0.03352951667558409	0.0749063670411985	0.05197143680289748	0.014089530943463527	0.0	0.001852080503765897	0.24406991260923847	0.0	0.09465914859173286	0.07906583951527772	0.03429345641844995	0.6615168539325843	0.13328577373521194	0.048287854467629746	0.18262885678616017	0.0963911375574521	0.1574052842110627	0.11036115052371327	0.0	0.12282759060426872	0.08946569401488558	0.013579963820734287	0.11858476224447333	0.053427548721715144	0.043738083934317516	0.030428234548084736	0.05032016431074061	0.05473200516161521	0.03749381988608272	0.05028337593880665	0.06249331193151418	0.0	0.03220304975922954	0.13901150347779562	0.04906391697672182	0.00622238075421596	0.08514487740078597	0.054670103390323445	0.0	0.15773629591002544	0.09284469211329503	0.06957644447182074	0.0758168830315489	0.0745545746388443	0.10335638144626909	0.07942872663260346	0.06678160236212671	0.0	0.07760141093474426	0.07492293191670518	0.23127340823970038	0.0	0.0	0.17126805778491172	0.03349384697699304	0.2721598002496879	0.08788622701378815	0.0	0.0	0.05268624303654046	0.06257547163475423	0.025805655019138164	0.12754661069267811	0.039690646432219465	0.0	0.05515427144640628	0.024968789013732832	0.11244872480827536	0.025860531478509006	0.12745229177813447	0.04271446406277867	0.08674632162157167	0.07243820527004682	0.04776172641341181	0.0	0.06895107823295415	0.06114521423510188	0.0	0.14584710288609826	0.15382557517388978	0.0	0.17794083925705115	0.03832188095538683	0.0	0.0	0.12729623684679864	0.016853932584269662	0.0	0.12007717625695154	0.0	0.09414035335122349	0.0	0.0	0.033937170373767485	0.1983681112894596	0.037607523562579744	0.0941434287006259
i5udk3x0_57gv6ncx_CCACAAAAGATGCTAA-1	0.20518038676144615	0.08453718566078117	0.15529695024077048	0.043426636469579366	0.06456908060486112	0.08179985477337003	0.06694664936930599	0.10047081385780872	0.11093208807771353	0.07401078912496092	0.07141818863026149	0.0636115349034379	0.07296943932201813	0.025250498565105306	0.12151477320016646	0.04442438023898698	0.07373436265892125	0.09259813449491607	0.07309052048994057	0.07100919149635174	0.07350478051503943	0.08007539318179872	0.27585416188947487	0.0591310861423221	0.0014267879436418763	0.06796319079337312	0.06371863098831339	0.06074886792206606	0.03881561891523666	0.0502617722506413	0.07069414120333642	0.13786753269376734	0.08643540433420917	0.09300722764824841	0.12126505351885392	0.08178899751933459	0.08013697164258962	0.029574832701359327	0.11879963757824764	0.08648936535752327	0.7643854273067756	0.076751994302791	0.032182985553772074	0.04723920617221929	0.09988947600692044	0.2905074014624576	0.027521401819154627	0.05368079816196141	0.14219368646334937	0.14825500673886394	0.07646983738982462	0.07967421675286844	0.09718960322153698	0.06198156094968753	0.025693028502017268	0.05111257986340604	0.04262528981630105	0.17966827180310327	0.06569314489292566	0.09660797593234022	0.05331046276188378	0.019654003923666844	0.0	0.04426372405337318	0.0	0.11841735361065013	0.12635691483440523	0.09204922418405564	0.08419670217423027	0.0	0.08862870991093066	0.0707906325883854	0.010018265345657829	0.0	0.0	0.0	0.01927535635400804	0.4385844225330582	0.07959102663210173	0.14580019596116406	0.13924801789970329	0.007661851257356875	0.06100176976581471	0.10836182746295106	0.39807383627608345	0.1209912377886099	0.03751831949193942	0.05057575546095331	0.07513327114480123	0.06840938622640068	0.07798050514240144	0.06889517909185412	0.04777757961278561	0.0993568412039226	0.034387517533584946	0.08791642026414351	0.08986482558032563	0.0	0.0	0.36217228464419476	0.07472801854824326	0.13475502560574792	0.04207631086142322	0.056474167116431974	0.0862760834670947	0.1440656721555598	0.0	0.5724986623863029	0.06689559324616896	0.032064511197737525	0.10756060418981768	0.0	0.03088282504012841	0.02369487120690973	0.0	0.08285514666300152	0.10388592332673859	0.029308602342310208	0.0	0.09647281557393916	0.0	0.0	0.034531012059101945	0.2931157481719279	0.0	0.09079310202905709	0.07699420126386418	0.043032943514484445	0.5601926163723917	0.15980024968789014	0.03711878009630819	0.17906188692705546	0.09704260922680319	0.11016841193406202	0.11182916215189703	0.0	0.12443549929723301	0.10497331297550536	0.0	0.1236252303668034	0.04270689576879717	0.03562950738136685	0.03886015496502388	0.06877060356581922	0.014540647719762063	0.050192684099667456	0.05088777916493272	0.06006128702757916	0.0	0.03531300160513644	0.08383493846976993	0.04223160811986991	0.016071180865188356	0.07565646851534105	0.04433995146848893	0.0	0.1683937500169748	0.09938217389987583	0.08344897803897981	0.07168295270010232	0.07422284644194757	0.10230584022718854	0.0865599434730578	0.06321463250302202	0.0	0.13629788161623368	0.07032949193870333	0.3631621187800963	0.0	0.09318708756911004	0.17913322632423756	0.0	0.19543427858034598	0.10710494616641345	0.0	0.051558927963422346	0.01479243382746357	0.06439261144728682	0.023562579742355025	0.0940651109190435	0.040809377888029574	0.0018726591760299626	0.020599250936329586	0.0893525949705725	0.0	0.0	0.1409163644650536	0.0	0.08997815744364843	0.0729697240837976	0.0	0.07410379882289994	0.06462273478028241	0.03817983312365335	0.0	0.07279765838919837	0.24304440877474584	0.0	0.04096919666743102	0.035613588952813795	0.0	0.0	0.04240235420010701	0.006420545746388443	0.0	0.1636752760348266	0.0	0.08296661288560948	0.0	0.03443747263971983	0.017197890392111902	0.03237025147137507	0.06768839774457752	0.09405285013530612
i5udk3x0_57gv6ncx_CCACAAAAGGGTGAGG-1	0.12566880684858214	0.01741870281196124	0.29414125200642055	0.05263235046211805	0.087066963798719	0.10086084995796071	0.041629103542294245	0.05342605710727465	0.06787023568712872	0.06095874780180688	0.06618578846749455	0.05083815205447896	0.0810483500530117	0.01186828153120288	0.07411370707250857	0.052508025682182984	0.035669698591046906	0.06737844844872078	0.056122243508977834	0.05457020721416207	0.0552667085397911	0.0660805957891425	0.1615072995490331	0.0699218833600856	0.0	0.07192156617743646	0.06352621861939721	0.05733142804943298	0.014479323526004865	0.06492301845656881	0.08933215357265344	0.1671954906864758	0.12597083490950234	0.1306100425315813	0.09763244759940068	0.0524101366797996	0.06175280898876404	0.006947836942951745	0.08079131685040965	0.06024955699216085	0.948538353032735	0.04360713866253545	0.06519529159978599	0.10348024620260661	0.08124367806665027	0.1513064027108971	0.014947833065810594	0.03462058980895729	0.09384697699304441	0.08663673121076051	0.05152441665823424	0.0484394506866417	0.05381994311621751	0.04371357959984422	0.055460356022153774	0.0055078211059704785	0.0	0.0994649545211343	0.03878054373297689	0.06476455652239212	0.04746168130173418	0.01904761904761905	0.0	0.04856529812706714	0.0	0.08480924268393322	0.13757850625356846	0.056864633493846975	0.037890948003307556	0.0	0.023667894123941713	0.008107996872041816	0.0	0.0	0.0	0.0	0.005158387180859091	0.2881602079033861	0.054069562963922776	0.11399801372697653	0.062191740843426234	0.054125200642054574	0.05225007202535292	0.0789520733340958	0.3394417692170501	0.07842482196659514	0.01808221090097006	0.06877660688115012	0.07662859720039554	0.11786287548727356	0.05180304236137943	0.04751605354644378	0.0	0.06742476487612141	0.0734747588680173	0.15541663146630622	0.058879289471379485	0.0	0.05121844447687144	0.3364365971107544	0.05457463884430177	0.11587556370862952	0.036881911004102014	0.056078724115130575	0.1612493311931514	0.08344090366562276	0.020810453099039734	0.3551467259332428	0.10332092624157883	0.08071543224031186	0.05098571840144874	0.08105939004815409	0.024012841091492775	0.0	0.0	0.10418169948115315	0.0983261347392367	0.04595446168479876	0.022792937399678973	0.07390830143639132	0.016871767433565187	0.0	0.067209943614438	0.15462814339218833	0.0	0.13182148687766665	0.05187511749309502	0.11391290840366593	0.3940609951845907	0.01658640984483681	0.09266318887105404	0.4314844539563641	0.09670142347111536	0.1836734693877551	0.0982496665021169	0.0	0.13080614442901223	0.059905518798366156	0.004152972050243319	0.08998318428494993	0.026353457756086388	0.03114065165022595	0.03180052711887918	0.08126650442706985	0.0	0.03559068343594016	0.038391494758535955	0.04476871443163578	0.0	0.01941769217050116	0.0516653290529695	0.05627346988088457	0.0	0.050670767144517626	0.023355512189490463	0.0	0.14500927502695596	0.08982328356400861	0.0514440792930153	0.06374550608731566	0.04705892188336008	0.03228896571593201	0.061851870004370216	0.06880288528228604	0.0	0.1270336682321701	0.04717179598036731	0.13456393793472446	0.0	0.15311218120206885	0.07897271268057784	0.0	0.1556625646513287	0.07532267248063679	0.0	0.02869789386643319	0.031882415887703394	0.09234056652137608	0.0	0.09143104086924311	0.039058319957196365	0.0	0.0	0.0	0.13509898341359017	0.027287319422150885	0.10756148068882151	0.0	0.08365026129081025	0.07970817349983224	0.021651507044765473	0.0	0.05096744364575337	0.029013564125923676	0.0	0.0204261479872848	0.023408239700374533	0.0	0.08025682182985554	0.02556194804648283	0.0	0.0	0.04900124843945069	0.0	0.0	0.09014705643919127	0.0	0.05268608038401611	0.05582307829498841	0.0	0.06558128869525338	0.0	0.028192781001769765	0.06049805572056302
i5udk3x0_57gv6ncx_CCACAAAGTACGCTTA-1	0.11703164411832148	0.07056655371262113	0.1812466559657571	0.03606792878764558	0.0860436243876846	0.1030105862569747	0.07259333367537153	0.0890294745958052	0.10346533010525259	0.07402804865653724	0.0708537178591642	0.06242368978254486	0.08046323031046437	0.03652293399484411	0.025662366486336522	0.05105671482075976	0.05368289637952559	0.09809167112537899	0.0768142644275301	0.07225507044962433	0.07709889036220252	0.07220770041780426	0.23614614385079874	0.06301979668271804	0.0	0.07008895531569286	0.06948543832464928	0.040878779574312595	0.02679640140545967	0.05540220918778096	0.07713350601447576	0.10724551121729067	0.07119172008601622	0.0779942142539743	0.12627693229147294	0.13186439029135658	0.0950155163188871	0.01871108319569482	0.12289642356225794	0.09495633734372008	0.6971156184639331	0.07169671559132468	0.03124665596575709	0.051237752155498105	0.1047108655239345	0.2009541644373105	0.026250668806848582	0.07525257293928808	0.05968967362225789	0.093104686050213	0.07101290259857503	0.07594078830033886	0.09857602808519426	0.058749449485519196	0.06544184634072274	0.0012274572750448495	0.0	0.27710005350454786	0.0602121912069843	0.12729917021016962	0.06548187314876013	0.019243802389869804	0.0	0.04962512606410419	0.015516318887105404	0.08448277425615075	0.11575295980695272	0.08584269662921348	0.09343839680918332	0.0	0.0	0.14322755895789605	0.0	0.0	0.0	0.0	0.03498374284891139	0.5328288618818314	0.0839657065523826	0.14555963757485638	0.1063135366506153	0.017463884430176563	0.05945589990533811	0.10756254576479296	0.5193953986088817	0.104422956299785	0.05557261497662084	0.0710284504617675	0.0810226932116455	0.0	0.08008557861666651	0.06787774894525632	0.014882190912153459	0.08774946620931823	0.10624267927638714	0.10402410520683732	0.08686724616434213	0.05510968432316747	0.0	0.15056179775280898	0.05457463884430177	0.138729649163036	0.06179217941858391	0.04965292137167904	0.07042536115569824	0.14049620791193826	0.11179634479457069	0.6391735605218751	0.0771533924036794	0.0658433517869427	0.07554019014693172	0.0	0.011685393258426966	0.0	0.07085530841550103	0.08545347149614752	0.10059806519942704	0.043368408536947865	0.03317281968967362	0.077890274519488	0.09177813447476368	0.0	0.0	0.10799001248439451	0.0	0.10469330918769121	0.06853180628461528	0.03951446472028464	0.569388710540396	0.06248142203198383	0.06838550026752274	0.296355745793948	0.09842243431530456	0.18048867487069734	0.1143983118642454	0.0	0.13250276532572627	0.08197288232914432	0.080613518815766	0.11115782143069462	0.048627934112406936	0.03977924978083231	0.020782553554089134	0.03679732132069936	0.0	0.03538072888094222	0.04384796781800527	0.05531397441509801	0.0	0.04874487248082754	0.13707196361690743	0.0324380567739963	0.008303113172027029	0.07944618180476375	0.04842716610164976	0.0	0.15644077969977702	0.09515964713918922	0.056973285167162456	0.06238442548318361	0.07134262974852862	0.10647507922788822	0.07126928307990149	0.07712581495353031	0.0	0.1089709291956483	0.06468501060980276	0.3806848582129481	0.0	0.0	0.18619582664526485	0.0	0.3256643481362583	0.09423524261594321	0.0	0.0	0.07270323859881031	0.06865394646411054	0.000432152117545376	0.09739199626840077	0.037680172511633185	0.06313536650615302	0.14009274121633672	0.0	0.003299447119671839	0.0	0.13091150942274538	0.0	0.09241737717768012	0.07217169014921825	0.0	0.08480470840021402	0.06079381557214972	0.044596763697887294	0.0754414125200642	0.14310892896484437	0.061663991439272335	0.0	0.0	0.03572480627145442	0.0	0.0	0.008739076154806492	0.08453718566078117	0.0	0.09533537623425264	0.0	0.0901669148337557	0.0	0.03832871248601585	0.0	0.19876939539860888	0.06602666995925423	0.09161003750935627
i5udk3x0_57gv6ncx_CCACAAAGTCGAATGG-1	0.1620423450278988	0.1718090482135426	0.315008025682183	0.042473815753791125	0.08956037962255918	0.11076396850875181	0.043800435365773216	0.04851253432336369	0.06142338286348893	0.08296465056160598	0.06463702841661442	0.04132067181693938	0.09592277207969457	0.020660051558927965	0.047222717634702656	0.06243980738362761	0.03758057530128156	0.05981526320509371	0.06211561584885253	0.05376719583284955	0.047595784772140416	0.07745493244769108	0.1809218069250172	0.07854895666131621	0.010879258070269307	0.09181356388346902	0.08787542435041121	0.0593084863432904	0.024297683859829118	0.09902758401130762	0.10922033588136981	0.132890365448505	0.09765431972545692	0.08855456103599314	0.09083374582383175	0.04324140279196459	0.045632958801498126	0.020083591163219887	0.07679196198755084	0.05058683199081096	0.9528673573617393	0.036930566508141575	0.071294810058855	0.0635192922696139	0.08170122494171128	0.17221776350989834	0.0	0.008781040506090076	0.06587479935794542	0.05412763882398358	0.04817459545866096	0.032661554009868615	0.03872790590708982	0.04226859283039058	0.051219759084927624	0.0	0.0	0.11305510968432317	0.038349897371938634	0.07142739808322304	0.029938067611563975	0.03449259853754236	0.0	0.04280090150373779	0.0	0.113674492840366	0.1369824153173825	0.045906902086677366	0.07120968918721728	0.0	0.06253737450036194	0.03078569370704202	0.0	0.0	0.0	0.0	0.019947592981300846	0.45318352059925093	0.054766796858128325	0.10798041842616644	0.055849019893963715	0.1169609416800428	0.05100053504547886	0.07735482454583578	0.3065959217644611	0.07023235890830004	0.02520064205457464	0.07848884546490799	0.06952509811501517	0.0	0.045851624204260914	0.04879707869241751	0.025226403503557062	0.06403681273508624	0.05664251731667462	0.1889836951930388	0.06747828723625827	0.0008917424647761727	0.020331728196896735	0.1640984483681113	0.07495095416443731	0.06496980814797829	0.026559991974317815	0.0628281242333546	0.2334135901551632	0.09853068280034573	0.0	0.3466683129604478	0.09681921260520766	0.051091383583931164	0.05274725274725275	0.0	0.05286249331193151	0.0	0.0	0.10824444542617927	0.10719354373575926	0.07505499078532786	0.0	0.06782730378235996	0.03449259853754236	0.0	0.09457957772564514	0.31309077938291424	0.0022471910112359553	0.13072121386728128	0.0574017034691192	0.0833092932714949	0.37573568753344033	0.003745318352059925	0.15308988764044945	0.25337375899173653	0.09586896701276329	0.12000305740273638	0.10238566119512808	0.0	0.13777698306428585	0.0385798240004872	0.0	0.09087492674972611	0.023030647641949935	0.022800975641614984	0.010923845193508116	0.08578850170006386	0.0	0.022146819188491783	0.05181320967837822	0.04014786711415925	0.0	0.011392009987515606	0.006654628143392188	0.07196978102585724	0.03501575411687771	0.05299429438571244	0.0227005810016673	0.0	0.1504835779061525	0.08514079435745749	0.056324708593458436	0.05995325392132016	0.04390048154093098	0.030108655389554265	0.0744642397657236	0.08215920575471138	0.10347779561262707	0.09188910687038028	0.04519560633242061	0.19890315676832532	0.0	0.20964865346887818	0.11658640984483681	0.0	0.21009452470126627	0.07020111415352658	0.051738897806313536	0.0	0.11918924873320115	0.1019339991179585	0.0012758776803720624	0.10537652110685819	0.009371402629829596	0.0	0.00686641697877653	0.0	0.0	0.00749063670411985	0.09434511424211799	0.0	0.08990162082288952	0.08007393905318111	0.022757267701087925	0.0	0.05077261730290553	0.028469480716671727	0.0	0.04324426399773393	0.0	0.0	0.05854926240158985	0.013839041487065726	0.044735746982937995	0.0	0.0	0.0	0.0	0.11698039787927428	0.0	0.05632079501951464	0.0	0.0	0.0022166169838722005	0.003745318352059925	0.028038440959789274	0.05326651584282302
i5udk3x0_57gv6ncx_CCACACTCATTGACAC-1	0.06838072307574715	0.06670233636525771	0.12038523274478331	0.014864003166296533	0.06078220532240386	0.06755904609034626	0.0513454317132938	0.0750306441084167	0.08877505344383925	0.05165010710498206	0.07290871664636499	0.0449475000423179	0.11814352230256447	0.03538596235225449	0.04203079483978361	0.034439093989655785	0.032128207088078675	0.07609737223144193	0.05322479964560428	0.05965387786840954	0.048898504198943864	0.09114749901172096	0.22624780249178322	0.05404173354735153	0.0	0.1120579867552215	0.13131008250086007	0.042855837868170016	0.020921933003480553	0.15495983825291818	0.128899237211391	0.045030920651511194	0.056912480872976116	0.0655385368773295	0.1184439046302893	0.06697796585437035	0.07307009095773141	0.02903203294019122	0.09329828014805126	0.0781564001747488	0.7602509849700861	0.05916136437218534	0.0	0.0442331491306532	0.10035178263875057	0.13558944176921706	0.11142322097378277	0.032902149623894504	0.03242375601926164	0.09571895889631632	0.05590729229289805	0.04456334343974793	0.08238198492485896	0.0718307654790113	0.029517880641476146	0.011833947061970856	0.08342250757981096	0.07693953986088818	0.053717074662147674	0.11512043216655872	0.051553205551883675	0.007758159443552702	0.0	0.04959570540478038	0.0	0.06552946830989109	0.07341254879147949	0.11771000535045478	0.09723235565932195	0.0	0.0015736631731344223	0.04000493888134338	0.004852308997988967	0.0	0.0	0.0	0.02827509569082603	0.5520140640525873	0.06394542712407325	0.12490918466461495	0.07198307310666861	0.0	0.0367913734205869	0.0724598814486455	0.5338564889126687	0.07810420904169885	0.04448554214064717	0.041547444576267245	0.06594113379218386	0.0	0.0680609375064373	0.0545694018575592	0.0018627509264213383	0.07239878053799677	0.06614318973869536	0.136323955957309	0.07218992568976342	0.06372986148267047	0.0	0.1639379347244516	0.07914214374888533	0.12527707712298403	0.039284042268592834	0.07623113030109743	0.10292937399678972	0.1009477413971796	0.0773563121286362	0.5349220068321192	0.0728448682843924	0.0501086469900962	0.09908219121702268	0.034911717495987156	0.01059390048154093	0.03561874187877398	0.0	0.05634339775150001	0.07258832459035351	0.04000951191962428	0.06805778491171749	0.06096431658229411	0.0	0.0	0.0	0.10353130016051364	0.0	0.14901428159855126	0.07147947305250676	0.054075345252272713	0.5104333868378812	0.09577314071696094	0.08560727661851257	0.16354556803995007	0.10405981620847535	0.10206629468266708	0.10344643801492953	0.0	0.08959655353088432	0.06269602021862915	0.02858671558511045	0.06672569152504947	0.03703264962023617	0.029766614669289142	0.02316053346015893	0.0542898565732926	0.0	0.03818463809930173	0.07352912034559975	0.016148645362128507	0.0	0.04039593365436062	0.10306313536650616	0.09938531411114646	0.03826565998850643	0.10435635412630763	0.04365837901200855	0.0	0.1478914590988965	0.08121607592934707	0.05018919836177046	0.059643490749345274	0.05140683520599251	0.07941824093509486	0.05174829173456843	0.06652398787230247	0.0	0.0956344252224402	0.06035081093348043	0.39780631353665064	0.0	0.12109862671660425	0.0	0.0	0.1960406634563938	0.07058594632950217	0.0	0.0	0.13272275202215716	0.11142601932879775	0.02138124048236408	0.08918110603503862	0.027287319422150885	0.027340823970037453	0.0	0.055956839664704834	0.2174959871589085	0.01291243088995898	0.10655703188474724	0.07454967005528804	0.08268988072134936	0.09634924665395052	0.0	0.0	0.056396410542722215	0.034611658207163824	0.0	0.14594152267648633	0.0	0.5048154093097913	0.047466177482228845	0.0334373365556297	0.0	0.0	0.11400927412163367	0.0	0.0	0.0696369797493393	0.0	0.08471138651436536	0.0	0.001070090957731407	0.025223572575097455	0.0	0.044316170720665106	0.08280004325302034
i5udk3x0_57gv6ncx_CCACACTGTCGCTTGG-1	0.13402889245585875	0.04827299209321681	0.06581059390048154	0.06674142644590543	0.08043343878404421	0.08876022319039975	0.06204756285562812	0.10749181406580928	0.09421373812235462	0.06750394572069092	0.07832367733090509	0.05899630767102136	0.11219454206297293	0.05521304538158471	0.01821136278065117	0.04499732477260567	0.11274172590384468	0.08396385067495332	0.05976400467157988	0.06989921586736308	0.04858445576569661	0.09112428515985779	0.2303370786516854	0.0506302835741038	0.0	0.09595856441210676	0.10640960374179466	0.04967440525127563	0.03778965541967975	0.1123003788655369	0.11907373861162675	0.0953625244192268	0.06777697123363766	0.07348713623708862	0.0986858481901443	0.03351330317622452	0.047542001070090954	0.02911733004551764	0.099443046280333	0.09361970538137944	0.6670557906512963	0.07688062893011412	0.0393525949705725	0.05144196798712623	0.10035495580992998	0.17339932227572677	0.017388978063135368	0.06597425487048753	0.07781701444622793	0.0726036396638018	0.05960763772460832	0.0553355924142441	0.06906498455877522	0.07534677862584306	0.06522132083929837	0.011613634217732037	0.14111824505082932	0.12803638309256288	0.05213244519512381	0.09754841222907457	0.07666537276583542	0.0	0.0	0.06297868439021921	0.0	0.11552448059779996	0.10559068661775849	0.05318352059925094	0.12023931125054721	0.0	0.02467503855474774	0.12273120138288678	0.03416911127100976	0.041947565543071164	0.041947565543071164	0.0	0.05205032171324306	0.46976993044408777	0.062132266415627205	0.10988307165791991	0.10398852084245343	0.04663456393793473	0.060779520105362805	0.05929605367807615	0.3831074252422567	0.0627199681769659	0.04521599553353339	0.05063391257822132	0.0756968897330095	0.0	0.07444888255742782	0.05978311310349362	0.0224917266115768	0.0684828097817958	0.034937023701068645	0.04908338261383797	0.07763458380894976	0.04000951191962428	0.0	0.11016586409844836	0.07758159443552702	0.14171061683100206	0.05403123327982878	0.07494375013142493	0.11289459604066346	0.10837102971934433	0.07876432654670384	0.3369551796518089	0.09543687374417538	0.0772212576844542	0.09271103428406799	0.0	0.03914392723381487	0.0	0.07131391882595735	0.07257638305983838	0.07744399039992271	0.014684025919980977	0.06559657570893526	0.10101041280816561	0.07351524879614767	0.0	0.0395110507470058	0.14446227929373998	0.0	0.15165658311725727	0.0764230040634535	0.08239577092163433	0.5566144997324772	0.03144878425777302	0.08390181915462815	0.23405267225491944	0.10426213660268376	0.09330174017172412	0.1054551870951584	0.0	0.09269732227757495	0.09179944929465346	0.0	0.07389572558111884	0.0535558806631405	0.03702866386835369	0.01376255870637893	0.03850601494675435	0.0	0.0467115021232501	0.07151675485008818	0.06166642346417627	0.1331371499910826	0.029616996611378635	0.09657570893525949	0.053070593949794485	0.0	0.10679231010497961	0.055491542507254195	0.0	0.12858039126219128	0.07750440823633531	0.06336725980624831	0.07423802953075573	0.05174625468164794	0.08368317076182245	0.06828058438402379	0.02607851296989874	0.0	0.053821611874046334	0.059531677839675196	0.1911449973247726	0.0	0.0	0.09973247726056715	0.0	0.2829320492241841	0.08491057301367942	0.0	0.0	0.13114908884902277	0.10152655862777625	0.020743301642178046	0.10760587726879861	0.02046143619177327	0.0	0.0407972177635099	0.004324950954164438	0.10558230782949884	0.053005172106295705	0.07889443750866972	0.10370964865346888	0.08891872948261718	0.09737827715355805	0.06260032102728733	0.11369716425896201	0.07411979203014865	0.04491309126140587	0.0	0.11106914675982753	0.0	0.0	0.2591913169762287	0.024464804227460456	0.03008144581178289	0.0	0.02314071696094168	0.0	0.0	0.10220989996270895	0.0	0.06780146079858648	0.06260032102728733	0.0	0.0599250936329588	0.0	0.03176832530765115	0.08561851116924991
i5udk3x0_57gv6ncx_CCACCATAGGATTACA-1	0.23170335549950316	0.08453718566078117	0.24464954521134297	0.02933954865615632	0.08812666552385108	0.09763146831766414	0.07375015574954008	0.08219423589880445	0.11439652778958223	0.05293114789309063	0.0725358195496163	0.06132195239346376	0.07791378000365108	0.04841553577508634	0.03103263777421081	0.04173577670768682	0.044841906800173255	0.10370813722556248	0.0771342849088409	0.07318128114882035	0.06058808476981413	0.07154802134592561	0.3246197355346633	0.060139111824505084	0.0	0.07080782255713293	0.06305005596186247	0.05886968380117188	0.02058546110440006	0.05069514242043907	0.06965260330936499	0.07826595493175059	0.059836487375312254	0.0562749952390021	0.1246880093542354	0.1338100102145046	0.09079079721776351	0.012957405727312908	0.11924110514414302	0.09619577755852367	0.6551388686220146	0.0795831989505403	0.04850187265917603	0.0436327545856665	0.10300394351950573	0.24598715890850723	0.027956126270733014	0.06229188304535297	0.10240770465489567	0.056328775287671606	0.07293615630999833	0.11619998811010047	0.09770775252738588	0.06508628063317355	0.041993839746648734	0.08491486482233343	0.0263509898341359	0.12504012841091494	0.07381949765381625	0.1040604789126374	0.05882527792640152	0.052755484216158374	0.0	0.041680863845293854	0.0	0.07660218915217963	0.12288809649491347	0.09879079721776352	0.15457950289410963	0.0	0.05945299468101847	0.035601103016833356	0.03492555487906127	0.0	0.0	0.0	0.05357314346078391	0.29886111748070016	0.07424174712181672	0.14604257216903074	0.11173208813658252	0.005478865703584804	0.0646795900728485	0.09496728597852193	0.40562392247785506	0.1128609290937842	0.04447391071719357	0.05121315746621072	0.06871832796887212	0.06955591225254147	0.08252382403291023	0.06706979826836124	0.0005746784773002001	0.07770607030678284	0.04685263112229404	0.13812621441243558	0.0919468663777274	0.10914927768860354	0.025974025974025976	0.3111824505082932	0.0676832530765115	0.1015057708476649	0.04732087123238809	0.052251046142415554	0.23562065275548422	0.13989381405111742	0.0	0.6399143927233815	0.06599612050615633	0.05567202804075081	0.10211137177429312	0.0	0.03193151417870519	0.0	0.0	0.0562550416173754	0.0903963362193584	0.054217941858391294	0.0720171214553237	0.061725727456064534	0.006919921526663099	0.0	0.0	0.25494917067950773	0.0	0.08138178924695778	0.074937312914841	0.034811242365739334	0.5518659711075441	0.2195469948278937	0.051197164258962015	0.24742880922656205	0.10022639652111921	0.09309791332263243	0.11195542046605876	0.0	0.11213638392423977	0.12047440699126093	0.007974725470712629	0.12698412698412698	0.057664477126312196	0.03691562609112854	0.024230624417890336	0.04589309446141632	0.0	0.043169365598607526	0.038632265224025526	0.04047862250109441	0.0909577314071696	0.019239343677545925	0.05236757624398074	0.04455424794056804	0.010304579592969106	0.0751185402483349	0.04955053959669559	0.0	0.16339365495813338	0.08895004896170891	0.09884935027603757	0.0774764626923113	0.06334169341894061	0.10687224760258468	0.07724361723418247	0.06234270653746309	0.0	0.1227632126508531	0.07134491880726271	0.36396468699839485	0.0	0.08899589798466202	0.10123060460139112	0.0	0.17820581416087033	0.08074465741352721	0.03584804708400214	0.03472931562819203	0.08699210021087087	0.0631181286392607	0.00749063670411985	0.1272722283958239	0.06496749193378407	0.0	0.0	0.0	0.0	0.02999821651507045	0.1592949289578503	0.08970929195648297	0.09049993341550949	0.07172329987031949	0.08578562511146781	0.0	0.05512276967455277	0.06750430205486385	0.0	0.08475749850501998	0.0	0.0	0.12092027822364901	0.016015293884249823	0.0	0.0	0.1301498127340824	0.0	0.0	0.12307667363847138	0.0	0.09750685397406067	0.0	0.10686317427890461	0.0749063670411985	0.14686998394863562	0.07287936782318805	0.08891374533239525
i5udk3x0_57gv6ncx_CCACCATAGTGATAAC-1	0.12189482534586868	0.11990963676356935	0.10834670947030497	0.005027961623313324	0.06282368952817301	0.05033726973935641	0.056253069182113355	0.08695077712412401	0.08839097011596969	0.03788658953573778	0.0812882092500571	0.05190456319461157	0.11855535354993016	0.010348265966243494	0.02223411212175257	0.034182718031032636	0.046472521592906824	0.08010164856479844	0.06160574052020228	0.06365652621058102	0.04672924372484705	0.10234130853102294	0.19441259649927387	0.039687533440342426	0.0	0.1021484318682058	0.1103153430086618	0.050770595988463896	0.03211376059748584	0.14157953426041214	0.12476358549906699	0.10629984944069083	0.07013526086023045	0.06966020077808309	0.11474007376188473	0.07352011284595554	0.06096522204387373	0.017284295252052946	0.09189213439109402	0.09252261671599885	0.9062211197042658	0.07845780131729316	0.020037453183520598	0.05057609286102296	0.10406658972947007	0.16165061530230068	0.028892455858747994	0.02971705536147043	0.07176029962546816	0.0439346838152129	0.055814700986295825	0.041412520064205455	0.0615292913932772	0.06562132611203925	0.025020606481280638	0.04554181223051018	0.016051364365971106	0.15799892990904227	0.03892782105991204	0.09514364093754987	0.057548862241525826	0.0	0.0	0.046549640862695835	0.0	0.0506252777248778	0.10189923190451054	0.060674157303370786	0.08210516075684615	0.0	0.024769458345135806	0.05375149195373914	0.020608475858378997	0.0	0.0	0.0	0.022170089585819924	0.4362913704807766	0.06158311759629717	0.11848803297770684	0.09024758013522058	0.020781166399143926	0.03226241922871136	0.0690386139824342	0.2841834611497533	0.07567138366490096	0.03249121827529253	0.039798078488845465	0.05804206970157908	0.0	0.07252078428675142	0.05646693672061636	0.05792362721201672	0.06698608781371182	0.037395340766127286	0.12584832868688575	0.07039123084746936	0.046667855656619704	0.009630818619582664	0.15093632958801498	0.0971107544141252	0.039058319957196365	0.03704075263064027	0.08068147037039633	0.11510165864098448	0.09491631963542076	0.0	0.7227641272585092	0.06496330051831495	0.037851737805876765	0.05571881302218381	0.0	0.011128945960406634	0.0	0.0	0.05103875725461129	0.05946909728092962	0.06830747280185483	0.03258426966292135	0.09329341070914104	0.10961298377028714	0.0	0.0	0.21910112359550563	0.0005350454788657035	0.12498388004005982	0.0783673882550287	0.04812943662423288	0.46736222578919207	0.077819392426134	0.023542001070090957	0.17507877058438856	0.10808838311242705	0.08435883716782593	0.09618813730695155	0.0	0.07460696335354308	0.09734782741085837	0.1318759713623277	0.0790911870366124	0.05603367430143001	0.03833739013356041	0.0203168658224838	0.04979374859766306	0.030529065558807793	0.05664709348395879	0.07459227552860512	0.06459458144851403	0.0	0.017533886213661493	0.0	0.09088622763349631	0.005350454788657036	0.11319382944964115	0.037684074515628434	0.0	0.13144899549964284	0.07860036813820999	0.059590539236467156	0.075201111392714	0.05325708935259497	0.07266020496357575	0.05645546665359685	0.06404692547014644	0.0	0.06993242573766918	0.07048520176846611	0.3487158908507223	0.0	0.0	0.09299090422685928	0.0	0.15016943106830746	0.08230544516069963	0.0	0.02383384405856316	0.010984168948478267	0.10875414996048723	0.012717619459192493	0.09609553991576464	0.0199588177116267	0.0819689673622258	0.023675762439807384	0.0	0.2998929909042269	0.08336008560727662	0.08812273348790203	0.0	0.08182333452284986	0.0922338803694736	0.09324059211699662	0.0	0.05403959336543606	0.057333015198183734	0.0	0.010984168948478267	0.0	0.0	0.047236872277000685	0.02760894788416566	0.0	0.0	0.13331549848403781	0.0	0.0	0.0831103977171393	0.0	0.09615195844618368	0.0	0.0	0.07704654895666131	0.0	0.04896180598427789	0.09307474206173666
i5udk3x0_57gv6ncx_CCACCATCAAGGTCAG-1	0.1149870060383704	0.05843885619166518	0.12212413055109685	0.047120649090789155	0.08793965933706306	0.08130302682870902	0.06657590438566273	0.08824325862319324	0.10306222473690899	0.06405779258262041	0.07426395900959591	0.058501740185742473	0.0847502969955836	0.010202344472007394	0.0680894913104651	0.05356919921526663	0.035822568727865677	0.08050368838790092	0.07376004648567171	0.06781132718754866	0.071323888617489	0.08037942702804549	0.23442635481158755	0.056430176565008025	0.012172284644194757	0.06748781730279409	0.0697126240132491	0.04023444126897128	0.045114814140645255	0.05920586583192905	0.08370914681174219	0.12940634837682133	0.11056697781094832	0.11369716425896201	0.12089357363646855	0.11459701347341797	0.0779625468164794	0.03418863067128822	0.11771550993357069	0.0863475046755121	0.7643367868086969	0.06952111254659898	0.034751203852327446	0.05359440285248673	0.10230999539157909	0.30040574282147314	0.061697431781701444	0.0478834230321342	0.06444087747458534	0.08908168586734935	0.0717490034860627	0.07166042446941323	0.0773253358114387	0.07335218731687432	0.024189116885746098	0.0	0.0	0.0850187265917603	0.04890912243220116	0.09861850318680597	0.04705252887671923	0.023791688960228288	0.0	0.046126120208708786	0.0	0.07915045660237052	0.14004905182041144	0.047105403959336545	0.09718371516124324	0.0	0.023951153495105907	0.0197555253735029	0.006605044187376617	0.0	0.0	0.0	0.022746292409213758	0.4087747458533975	0.0755251511040712	0.1299409147399273	0.11022423269614282	0.06330658105939005	0.05483310696793843	0.08972199983435938	0.49673027762915406	0.09842143455378606	0.04322469583827669	0.03793937702095983	0.07203841122306914	0.0	0.07987510709418001	0.06255027870952501	0.008798525652458236	0.08019558773189905	0.04503058435642705	0.12584832868688575	0.08165662444443954	0.0	0.0	0.1196896736222579	0.07963260210451222	0.13918825957349232	0.06723738184412342	0.059846238677012435	0.15215355805243447	0.1187800963081862	0.02486553462307454	0.6221344198872288	0.08583338716917872	0.045418809578406	0.11285343869613533	0.0	0.006142322097378277	0.0	0.0	0.10092233986677858	0.09889558122700347	0.04372510552285833	0.0	0.05655019138165206	0.040199750312109865	0.0	0.0	0.18806848582129482	0.1146067415730337	0.09030744536362514	0.07968215406417653	0.052738964378792476	0.5636369716425896	0.09785387313477201	0.06056046013911182	0.30158730158730157	0.09747189631778722	0.050319753369512596	0.1149152465193584	0.011923870671864251	0.10218675582243143	0.09135140308064398	0.04140232872175087	0.07998929909042268	0.041417653341862475	0.03780485660529971	0.0327120860828726	0.0766927285593469	0.0	0.05615945709815714	0.051541723639101915	0.03704460333673817	0.0	0.04805377207062601	0.10376538255751738	0.043817019377522665	0.008818342151675485	0.07574237560192616	0.05784041436053185	0.0	0.17015858530716227	0.09982131500045428	0.07713230116659239	0.07499272525883999	0.06703016318887105	0.08589023336214348	0.07076895429241256	0.040445474902403744	0.0	0.1147177139686503	0.06475789606203215	0.42281968967362227	0.0	0.10246120920278223	0.06655965757089352	0.0	0.32869627251649725	0.07897500164519332	0.0	0.0	0.17319736883517453	0.07122082155225871	0.01948800263407005	0.08192369428324485	0.0055288032816122705	0.0	0.05609060103442126	0.0	0.1187800963081862	0.0	0.13872911836394983	0.0	0.08943505547838705	0.0798840029462768	0.15195291599785982	0.0	0.06661606997464349	0.045124578832444	0.0	0.13738079501463507	0.0	0.0	0.0	0.02669516234722648	0.03269722370845966	0.0	0.12560192616372393	0.17536115569823435	0.0	0.12625451951294647	0.0	0.09061071224645827	0.0	0.0	0.0	0.0	0.043276947771329795	0.09907469431489603
i5udk3x0_57gv6ncx_CCACCATCACACAGAG-1	0.1343632958801498	0.02395814755365317	0.0008025682182985554	0.0356281653803587	0.0681170035375337	0.07551307039669801	0.04364590739071268	0.07065609134233622	0.08383094181764905	0.03929803567353404	0.06991431761377669	0.03923274331137954	0.11021108864997814	0.018878593316795565	0.0	0.03311039771713929	0.07559428265688298	0.07725915648216163	0.06068235558086953	0.0595546093532804	0.05698234349919743	0.10198679019140384	0.25624856684246733	0.04974852862493312	0.0	0.1013222351444783	0.10023061665614194	0.03638961750773206	0.011191827594005284	0.12499312441557532	0.12321685305652436	0.058979431856358955	0.046279729955390154	0.05686898640621741	0.13488105490749244	0.05720122574055159	0.057412520064205455	0.011577143477485442	0.08981525518146409	0.0702838686242459	0.6941971885792111	0.058564176561279484	0.0164258962011771	0.0315145871368532	0.10019165953923602	0.146669341894061	0.04628143392188336	0.02247191011235955	0.10127340823970038	0.0888175494917068	0.0463644354145875	0.06562035550799596	0.06438756066195452	0.05583763735563781	0.02499891544835365	0.0348723759166588	0.0	0.0981808453718566	0.03768248872582741	0.09298233880581604	0.030293016082837628	0.0029249152844658464	0.0	0.03422443721015519	0.0	0.048063407423529304	0.07080195776372536	0.09754949170679508	0.1183909723235566	0.0	0.04019135744185315	0.030044861505535665	0.005774801202929836	0.0	0.0	0.015837346174424827	0.004266644716082919	0.42490254528777804	0.05790508393103584	0.12443230947563726	0.04442823094508488	0.03332263242375602	0.03551714203399597	0.07865957304159552	0.42926996016883656	0.0828227611350837	0.0349105543536418	0.039895782445855725	0.0656761322094577	0.012917526561186271	0.06555910282169766	0.05041588948328688	0.002140181915462814	0.0683412686701259	0.0391740054661403	0.14561685111655542	0.09249000745531046	0.05439629035134653	0.0	0.32557517388978063	0.07633315498484038	0.0	0.03457452737649367	0.08614290620816306	0.08888443017656501	0.10461448663695855	0.0	0.6820595135201877	0.05489185621025465	0.03963158297026676	0.05031073795118739	0.0	0.013183520599250936	0.0	0.0	0.05305294986771123	0.053527969850077475	0.0	0.0	0.0671173395892497	0.018298555377207062	0.0	0.0039922624192287115	0.17620831103977172	0.0	0.10161199599401846	0.07187135771405434	0.03426017017898134	0.5578852327447833	0.18393674573449853	0.11302835741037988	0.09434635277331907	0.1098791025288026	0.07990012484394507	0.08927238989395336	0.0	0.09320325906458525	0.06578666910264608	0.010267777522994216	0.08964984245883122	0.02520439329593938	0.03652878569795803	0.028154291262905494	0.04818861216106595	0.0	0.02388741017670046	0.04300675742623308	0.03786176370446034	0.0	0.03144506866416979	0.051197164258962015	0.07282782630993681	0.023066405088876998	0.07768537480858287	0.03441163868223405	0.0	0.16173148321668254	0.08120156408263256	0.0530854490577523	0.06162034299231224	0.05490837346174425	0.05235831584146191	0.04883106857976058	0.08213938925549412	0.0	0.03496621286883459	0.05410916584256411	0.5173889780631353	0.0	0.0	0.04917067950775816	0.0	0.24187622614588908	0.08050145492313371	0.0	0.0	0.11783589840430554	0.09901788932393982	0.0	0.059890795845852024	0.03271884170760575	0.0	0.0	0.0	0.0	0.020688425182807207	0.11140712006816876	0.0	0.08231312150461044	0.07685535332650167	0.06495452113429641	0.0	0.036963209807616255	0.07311866441079924	0.0	0.033235766216599	0.05537720706260032	0.0	0.0	0.02460908615434559	0.019707508471553416	0.0	0.021580167647583377	0.1508828250401284	0.0	0.1324967167663797	0.0	0.07348372673692767	0.0	0.0	0.0	0.03330658105939005	0.022811458204716632	0.07845297427709177
i5udk3x0_57gv6ncx_CCACCATCATCCTTCG-1	0.1603225559886876	0.16729088639200998	0.0	0.030820085460688817	0.07249087046185333	0.11192482611021937	0.04182455394553286	0.07011842950416067	0.08693072496638765	0.07356971220689959	0.07074679712763199	0.06636845424845982	0.07403499599603033	0.03280801595408337	0.018468977270475397	0.042901729980381664	0.0780656832021198	0.08654637715768929	0.058696071155295515	0.05018762044801417	0.04881126852304185	0.07006503935311334	0.17545669953374607	0.06024826110219369	0.0	0.060368027988965886	0.052305563823878236	0.06759679755706065	0.031413237135465795	0.04284197490119993	0.069937809480331	0.23680117461146988	0.16008765203641034	0.1632024739051972	0.11886927055466381	0.17393842112943236	0.0877174959871589	0.0278921534417382	0.10170735654505941	0.08236460649613933	0.7471666909869157	0.060095985046069215	0.018566078116639913	0.0667663239925012	0.08998942601726986	0.14528714107365792	0.022538790797217764	0.03592987756900513	0.11471375066880685	0.10465218657509939	0.06686481206279542	0.07923429047024552	0.05514159931664367	0.06839482716575127	0.06458505054010671	0.0	0.0	0.09769930444087747	0.04608475344097628	0.08757145673171693	0.06363194466300877	0.03980738362760835	0.0	0.04859745559190946	0.0	0.1038350971697001	0.19294314513377933	0.13451043338683788	0.0012646529500462084	0.0	0.09133541056872187	0.06272379306087171	0.0	0.0	0.0	0.0	0.04272132362020002	0.6112512420698617	0.06374004722856139	0.12416448376594456	0.1099664380563257	0.03554842161583734	0.056183067868461126	0.0893874320840613	0.2761429165923548	0.09238158428364765	0.04209412147858655	0.08766371228510945	0.08292868768190846	0.24283421233662003	0.06260587389298697	0.04944064617433754	0.024830073519212095	0.07308038631688947	0.06675053866065102	0.10070119118019769	0.08816842966727825	0.16740978538731346	0.0734471520988375	0.3713215623327983	0.08600856072766185	0.1198501872659176	0.03540496254681648	0.049294277349819275	0.1481407169609417	0.08872401007232468	0.0	0.2935341811746306	0.09073244910027879	0.061158974022996034	0.059217187307074946	0.008761369716425896	0.05318352059925094	0.06871512650003822	0.00687915615684476	0.11485806568787704	0.10740946496184049	0.0	0.057249866238630286	0.08761369716425896	0.02971285892634207	0.03442901342266266	0.0	0.1517745675049046	0.0	0.09481554650093976	0.06484606596966147	0.06778681026596939	0.32209737827715357	0.001545686938945366	0.0	0.14255989536888414	0.08926081508265432	0.12232158781115443	0.11289097387591292	0.0	0.14298605277821672	0.06392270985310174	0.05105862569747	0.11271837074405293	0.03233570056406824	0.022293561619404316	0.01924182073994808	0.08972367489946323	0.0	0.05051100229595465	0.049525394843746906	0.04668515005593657	0.14490815052612804	0.02535892634207241	0.05902220438737293	0.0290527229376709	0.0	0.05984495212265457	0.0368248936014333	0.0	0.1442574953896462	0.10002258800488607	0.055254617635727026	0.06847831188458037	0.06373361423220973	0.04918199777750339	0.07741311637443381	0.09204763886411826	0.08913857677902622	0.10989239640925035	0.04498937363236247	0.2298020331728197	0.0	0.0	0.21059390048154092	0.0	0.16172641341180666	0.0670552184101424	0.04456928838951311	0.0	0.08834545053976647	0.06467670044840841	0.014219862534469276	0.062195607139427365	0.06736708983899996	0.0	0.0185928303905832	0.07009095773140717	0.055288032816122705	0.022507579810950598	0.12100945247012662	0.0	0.0767287916549966	0.06593327146555103	0.0	0.0	0.04997949961616303	0.04470702644859948	0.0	0.06747867686400402	0.0	0.0	0.0	0.03469379166892107	0.03885024671541525	0.0	0.025325485999643304	0.09697699304440878	0.0	0.09032540493214651	0.0	0.07854661186252511	0.0	0.0	0.0	0.21682718031032638	0.03965510145285426	0.07289538245921506
i5udk3x0_57gv6ncx_CCACCATGTGGCCACT-1	0.29796300542688986	0.07163664467035254	0.0	0.03638309256286784	0.07066756014067022	0.10950278987999694	0.06752872510145097	0.10681810154352117	0.1255228025698372	0.058927876252994046	0.07860962401457303	0.055277484005672804	0.0898464376104246	0.024806654020137167	0.01292035748964588	0.04417023363652577	0.04593747611404112	0.11377223184497989	0.06680373611326855	0.06494494881319468	0.10101309698280876	0.08326515672956043	0.3895131086142322	0.06862065275548422	0.0	0.07550028354206514	0.06515082811501716	0.033247856555612104	0.025489125338540374	0.04734569105040595	0.07718963874209478	0.12456605323080369	0.09801215268902952	0.09732386574892764	0.1359306405572103	0.08298068972226276	0.11213697164258962	0.03745318352059925	0.13139274760165315	0.10751714354435724	0.6483778393890753	0.09185258098854779	0.022953451043338683	0.052352770596187696	0.1109103876931729	0.2615034777956126	0.0	0.040657161741100935	0.046377742108079184	0.11374118698823578	0.0776120172934106	0.13880268711729385	0.11831545155022387	0.0770101513050378	0.034882796118751176	0.10521511975576747	0.04186730872124131	0.34285714285714286	0.06683594237914404	0.11107180404194006	0.0462639487755152	0.02288211164615659	0.0	0.0361620955172494	0.0	0.11553354916523836	0.13252968784225855	0.09311931514178705	0.11007344715209884	0.0	0.20168067226890757	0.06268263571634358	0.029851847751886495	0.0	0.0	0.0	0.04174726646636759	0.5698234349919743	0.07123567886576235	0.1455669088610924	0.10305462327934238	0.027265917602996254	0.04918631929867885	0.09489892635960051	0.4777658878782474	0.10625702797516104	0.04169400051178263	0.04442971130806988	0.07862703408323739	0.11725139493999848	0.09044185227120267	0.06168472117846167	0.020272278699244993	0.0914917730483639	0.07506543461599641	0.1327475993354172	0.0937278980955472	0.15290410796028772	0.0	0.34799357945425363	0.07624398073836276	0.13628372697393565	0.04237727394328518	0.05152382821535464	0.45619315141787053	0.18151885567615905	0.037509504097321955	0.6225871506770383	0.0758224046567178	0.05608150162151538	0.13409062847265094	0.0	0.0	0.0	0.08079186730872125	0.07272200705867338	0.09553818914553018	0.0010106414600796624	0.0	0.06444211219492119	0.05593008739076155	0.0	0.0	0.6358123773854111	0.0	0.09489511736702748	0.09088108975749425	0.02860397511668676	0.46154360620652757	0.18881160454194162	0.036082129481005885	0.08774745853397539	0.0997676810091594	0.045504344059721265	0.11972134169121977	0.0	0.10895799199926813	0.12413925102332886	0.0	0.1111854229831758	0.0441106497742345	0.03375056832882438	0.023110992212115808	0.06106422271699546	0.035470367922449876	0.02849286493149386	0.05025067871509819	0.03206381633347925	0.0	0.04431960049937578	0.06377073301230604	0.031767400689888134	0.0	0.08542566096566484	0.05117343687906418	0.0	0.1663714410648763	0.09899456037096487	0.09442888424297104	0.08596209625186561	0.07124732477260567	0.10534736798781742	0.07781746372105751	0.04484473772863286	0.0	0.0927610328359392	0.0866608027007373	0.27675227394328517	0.0	0.03397538790797218	0.15227394328517924	0.0	0.2599250936329588	0.10316506582203873	0.0	0.0	0.18200988260472728	0.06449088967541321	0.004362678519981891	0.0798658270568383	0.04317654879452632	0.0	0.01627429998216515	0.07477260567148207	0.0	0.01301943998573212	0.14926282622911835	0.0	0.08495493817594513	0.07552202200840555	0.08054217941858391	0.06179775280898876	0.05282120175867123	0.04889701097566266	0.0	0.0945142101784534	0.06059390048154093	0.0	0.19017045020255294	0.02434156341491274	0.0	0.0	0.05207775994292848	0.0	0.0	0.09445984726883604	0.0	0.12355679431718104	0.09827001961833423	0.11547254243883458	0.0	0.0516318887105404	0.06839321726962176	0.11826471129311084
i5udk3x0_57gv6ncx_CCACGAGAGTAGGATT-1	0.15218222120308797	0.0	0.0	0.014922638287268116	0.06782091040845269	0.07510223190399755	0.0467969343604252	0.04264665675066488	0.07672560261419498	0.04143821758899686	0.04827223608804436	0.046231020420779784	0.05457582170092416	0.03237025147137507	0.030121078810217385	0.03832040306759408	0.044841906800173255	0.06200884890658267	0.059432477835884866	0.050388816456356275	0.07052713611091725	0.04662468340137471	0.30860658870289687	0.056725521669341895	0.010700909577314071	0.05954223174838125	0.043751790825963706	0.041495386863981	0.004214172637663893	0.03032341082325331	0.0488134092974616	0.05866835890353005	0.06538801021016723	0.06741119605335945	0.08993246600649112	0.0830536504693808	0.06718887105403959	0.013096982808756135	0.07899929981702766	0.05359634009257759	0.6716766379687727	0.04700508137849092	0.04028892455858748	0.04337135832118249	0.06944033559458393	0.17627519172462994	0.04725120385232745	0.03217826456425267	0.04954521134296415	0.11437105065322957	0.05997138928625991	0.0801973723322038	0.062113148038635914	0.038093782189173156	0.048132402064986334	0.09983319170364775	0.0	0.2571428571428571	0.045525472452614915	0.06277749617489417	0.031609647604360094	0.0	0.0026950438935457663	0.0361128330179165	0.0	0.037289949306708016	0.11566318707559942	0.09215623327982879	0.0904713264263826	0.0	0.1489629559689044	0.06778614643783183	0.07846718695227026	0.0	0.0	0.0	0.06528926753645854	0.27715355805243447	0.06049598510217136	0.12159105437892005	0.07915754657327691	0.0	0.03956043956043956	0.08954124122663448	0.29824326734439094	0.09202057102249625	0.019608253658082678	0.04972200897945891	0.06029430302622844	0.24589161507299548	0.04851341724609029	0.04689110646183066	0.0	0.06568109884086865	0.07208653276069006	0.051082763087494015	0.0770487568472206	0.0	0.06936135026022666	0.2639379347244516	0.11102193686463349	0.13016892150118475	0.04412731853040842	0.040173971556141226	0.11021936864633494	0.12836975758324073	0.0	0.5268963246491336	0.059798372335332715	0.021745776962470383	0.05717578301847965	0.06500802568218299	0.00017121455323702514	0.0	0.04838339830314148	0.06849891109245815	0.07244266925479363	0.04544914095475893	0.0	0.08801498127340825	0.0	0.001070090957731407	0.017821130180680742	0.5835562689495274	0.0	0.06545115309160253	0.050795193267103377	0.03706607688381623	0.41947565543071164	0.21229415611438082	0.0	0.18167766482373224	0.06618746161660248	0.047848352824275776	0.07649287520193568	0.0	0.10148537496153494	0.059007251388725764	0.0	0.09062863597374031	0.025694029010916112	0.023431475243470813	0.027188236926064643	0.0478002727005989	0.038334434897554524	0.02238386465381203	0.032019499435229776	0.06113137798531057	0.0	0.05181023720349563	0.03417602996254682	0.02274313132284447	0.001684402433466104	0.03258242467851147	0.02207229108250135	0.0	0.12414739009160956	0.07065523722032097	0.06306531540508258	0.06809533196286596	0.04913623595505618	0.05591122360785282	0.05185652612533134	0.11612468541307493	0.0	0.085042506390821	0.037163298199232385	0.057249866238630286	0.0	0.0	0.09325842696629214	0.0	0.12915997859818085	0.06440001945619923	0.0	0.0	0.002517861077015076	0.04543946486497377	0.012347203358439314	0.10370278909604752	0.0004215509833487362	0.016960941680042804	0.04556803995006242	0.004369538077403246	0.0	0.0	0.12143179160969424	0.0	0.0682993373302984	0.04935844923466329	0.01301943998573212	0.0	0.039886331914299675	0.04159074805142221	0.0	0.04337015705158468	0.0	0.0	0.0	0.02558900090777379	0.04247666607217169	0.0	0.006911004102015338	0.0	0.0	0.03163253725051478	0.0	0.03770204188286237	0.0	0.0	0.0	0.0	0.045561180392641065	0.040108048291716346
i5udk3x0_57gv6ncx_CCACGAGCAACAAGTA-1	0.07462928991821448	0.08887699898935854	0.0	0.017377983977953194	0.05968614128317412	0.08238744936176717	0.05630498569547361	0.06069430327005668	0.07613227684111092	0.06709163468859011	0.05703178329200096	0.049029889686428026	0.06722529042087222	0.01298093292475315	0.04648950716366447	0.041981005885500265	0.04530051721062957	0.061838561362461575	0.07748594786470829	0.06760806308514136	0.019912996952567055	0.05528164712871698	0.28063135366506153	0.05895559122525414	0.0	0.0523383409745517	0.052985266312627906	0.04003379921439664	0.011765484602273668	0.03923500164180622	0.06216066873871059	0.035325444523249594	0.041614269697000675	0.028992210100570414	0.10323325789287455	0.14098448368111288	0.06979989299090422	0.0	0.10176625558439957	0.05988876944448535	0.7478962984580962	0.04583991265273808	0.036490101658640986	0.025171643406483445	0.08158381760807333	0.20119939361512396	0.03651685393258427	0.037881219903691817	0.06989834135901551	0.06669782121353733	0.0607471721622914	0.03679923904643006	0.08060788675809373	0.07293361432320386	0.04806009862189638	0.0	0.09461387551275191	0.12263242375601927	0.04997175631008775	0.08997094796917388	0.04027878317369395	0.0	0.0	0.044714612762545174	0.0	0.049206046920767924	0.06369195744054353	0.16686998394863564	0.06459458144851403	0.0	0.042205646303465204	0.05416306539902045	0.0	0.0	0.0	0.0	0.019865278292244583	0.2225789192081327	0.07939769333990314	0.13189992044000975	0.08588939150736903	0.04430176565008025	0.035708112112606494	0.09305453125677844	0.3883687057844361	0.10241899603092594	0.04246865331379254	0.06257705818038012	0.06758660873608811	0.11572269357181075	0.05569918371082968	0.06411031887139444	0.0	0.08647258469127474	0.03445982097667491	0.1118526653712934	0.07130235368493254	0.1706200582605077	0.0	0.0617442482611022	0.0883270911360799	0.13658946724757318	0.04294575976457999	0.03716112812820531	0.18726591760299627	0.12558228288565368	0.0	0.4150718195662016	0.059536647302327196	0.05060547493475721	0.008354940939210602	0.026417870518994115	0.0	0.0	0.026217228464419477	0.05691280394919195	0.05439311862712161	0.0	0.0	0.05641643001193563	0.0	0.0	0.006050129645635264	0.07428214731585518	0.0	0.09129247780933174	0.052397148352204534	0.044209057309041774	0.5383895131086143	0.01658640984483681	0.038623595505617975	0.0	0.08062246996047948	0.029402022981477236	0.09359001027659886	0.0	0.08098038074168946	0.06906001644286106	0.0703457412927718	0.07231819069700289	0.042379155733772426	0.045647166394120024	0.02495888076412421	0.03583941731821398	0.0	0.040934365497016616	0.04212393238610467	0.03979765552799261	0.12912430889958978	0.01920590333511682	0.08015650080256821	0.03898435053615502	0.016665675841705804	0.05262645061899227	0.03066410022445269	0.0	0.13985654262845845	0.08273687540170474	0.04308625826874743	0.05280241803009396	0.05476391118245051	0.07806313536650615	0.06316293564342282	0.035689515090264155	0.0	0.13320650773834294	0.040255132212553855	0.018994114499732477	0.0	0.14865346887818798	0.08245050829320492	0.0	0.2043160335295167	0.051717724883620454	0.0	0.0	0.09939256601517012	0.0558012138144713	0.0037658970243239906	0.0687259058045575	0.016975533829466413	0.0016051364365971107	0.030051721062957018	0.0	0.07829498840734796	0.0	0.11090799199413431	0.10299625468164794	0.08336591471213937	0.05792446689418695	0.03670411985018727	0.0	0.04425393142112732	0.03229252527005336	0.0	0.0	0.17910647405029428	0.0	0.0	0.023947793989455395	0.0	0.0	0.0	0.0	0.0	0.029946333317119832	0.15676832530765114	0.04638443363293115	0.0	0.06615107738703244	0.0	0.0	0.04332839445198996	0.06761935656919289
i5udk3x0_57gv6ncx_CCACGAGCAACGATCT-1	0.17258083008484293	0.2464776172641341	0.0	0.01728270190637437	0.06801830582784002	0.07977432546052128	0.04689588112706475	0.07659261061640117	0.09449744983240368	0.052664584016523124	0.06676572298075559	0.06442919037389154	0.0748793584816537	0.06094654409261151	0.0	0.04392946317103621	0.04609034625085989	0.0866400856878861	0.058547926842598824	0.05949374829936194	0.03414404354804941	0.07066927563316344	0.18566078116639914	0.0593151417870519	0.0	0.06629277560448926	0.058284256588153144	0.05924486813086429	0.044232264897155434	0.05612560400967415	0.06989497988469105	0.20146328717010714	0.12441681746770132	0.11811809088518287	0.11154458378516541	0.1269760202344472	0.08675869448903156	0.02101410503950807	0.10113900833834251	0.08372823616612916	0.614183569239749	0.07425511540141772	0.12485286249331193	0.038609045127614476	0.09105024155155378	0.25862760834670945	0.0407972177635099	0.0411355553457338	0.06970572498662386	0.10384623199301055	0.06719152710180612	0.10188454907556031	0.08621741619967521	0.05533898952839563	0.0489168944225124	0.03525005507821106	0.1208756911004102	0.163509898341359	0.06339822857068286	0.0839757399115767	0.054074563658172384	0.0	0.0	0.05199793644863906	0.0	0.08026589039729394	0.09941432270065104	0.0959657570893526	0.003939880344374726	0.0	0.0389639001668083	0.03638309256286784	0.014464677773472814	0.0	0.0	0.0	0.04097899603517581	0.4256668959718719	0.07062894140620295	0.13444668844416893	0.10228123935989104	0.04858212948100588	0.05951022760011524	0.09922858799263294	0.4778104750014862	0.10826202415007792	0.04988484890780934	0.05454207085863168	0.0764941355093717	0.12114958342887718	0.0694679620248471	0.06167075588048149	0.05415849236073955	0.08878743436156426	0.06722774138504475	0.08771929824561403	0.086821616426117	0.0	0.0	0.09903691813804173	0.13135366506153023	0.13078040204845984	0.04088917870518994	0.054460737241268126	0.0	0.11295071969229273	0.0	0.39720953204099274	0.0833826138379657	0.029722322315764188	0.090266288019097	0.09951845906902086	0.058940609951845906	0.0	0.01115951998777039	0.07127231196914735	0.08158235857708644	0.05127519172462993	0.0	0.09507346585998272	0.0	0.0	0.14709634934354035	0.3240592116996611	0.1447833065810594	0.09830843313989382	0.06888869607970731	0.037999324412621154	0.4834470304975923	0.09375185779680162	0.0	0.08097021580167647	0.08798362161230594	0.0471604372085913	0.08874407129248152	0.0	0.10674018690552428	0.09433112790196922	0.03653596269968662	0.10742948864939234	0.03113925200247187	0.02266784225954981	0.02187246101103779	0.05367714320233349	0.024580618764359675	0.04674536576115299	0.051250421100608366	0.0236490101658641	0.0	0.0196183342250758	0.13208935259497057	0.04961129069242775	0.03673978954877831	0.06658952325602849	0.0666586742860695	0.0	0.15819040557533684	0.09370509740183261	0.0719497274649835	0.07227056405057587	0.06683687800963081	0.08381178746347286	0.06160987424389088	0.06959554525097596	0.0	0.10570120682480233	0.059751990683914014	0.3837613697164259	0.0	0.0	0.049866238630283576	0.0	0.15776707686820046	0.07748717464513895	0.0	0.0	0.14065401441475467	0.05987494711109022	0.0	0.09636992221261884	0.06551875091200934	0.041947565543071164	0.02126805778491172	0.0	0.12644908150526127	0.0	0.12588678833997186	0.0	0.08103522058896707	0.06934305282239009	0.0518637417513822	0.0	0.054191528834298744	0.04198299423018524	0.0	0.022031284423881914	0.0	0.0	0.08560727661851257	0.02699274382142707	0.04687592889840081	0.0	0.0	0.0	0.0	0.07837605590414579	0.0	0.07812493519313483	0.2116996611378634	0.0	0.0	0.0	0.04653352265711816	0.07703391008708181
i5udk3x0_57gv6ncx_CCACGAGCACGATTCA-1	0.15201979668271803	0.06937756375958623	0.07998929909042268	0.03130382520870438	0.1364885432737511	0.10713330275930597	0.05181329111604623	0.06625799134246704	0.08904014783767966	0.05893171170445545	0.06864558384242182	0.06035784018257783	0.0924522707495723	0.04592879031081278	0.0	0.07056803995006242	0.045810084333358814	0.07673620242654712	0.07158606465420528	0.06226528978872647	0.043053713913508734	0.07731001490644818	0.12554459986241687	0.08156875334403424	0.0026306402710897093	0.0892284451962848	0.09653212637458933	0.044211395163710865	0.03400572553821714	0.08736242580619352	0.09679131701331059	0.07422200654497493	0.06086568313720679	0.06564282540287111	0.11582733195423216	0.09005788219271366	0.09413804173354735	0.006885802684532533	0.09904946858754599	0.06744812758625768	0.7606887494527944	0.06207583974486844	0.005377207062600321	0.05651468924476901	0.09333626729622382	0.18039950062421972	0.0056179775280898875	0.035621439587070786	0.11843766720171214	0.12304014195637009	0.06379408751598027	0.05792759051186017	0.08146489820055758	0.0459010784624176	0.03793038624499299	0.0	0.05662564651328696	0.16008560727661852	0.05334049212998436	0.09274414970009293	0.05044464727214232	0.06875334403424291	0.0	0.04983722849178753	0.0	0.06154383292071351	0.10438414110837005	0.04770465489566613	0.06547011041393064	0.0	0.05086079375570453	0.08844713339095361	0.014409328241176363	0.0	0.0	0.0	0.025325485999643304	0.30138347473820987	0.07389797819799857	0.13440245478623328	0.1074663164550805	0.07888710540395934	0.04603695929538626	0.10008308322915065	0.4805897390167053	0.10869503288224804	0.03660641589317701	0.061197571358782885	0.07984447264404909	0.07567071772529237	0.06537155926080969	0.0680595887627066	0.021164021164021163	0.10094993158846269	0.0575824620768441	0.09011292275632903	0.0832220188509696	0.041317400867962664	0.0	0.2715890850722311	0.0758872837524523	0.12741725903844683	0.06012016229712859	0.05699636215803234	0.0	0.10302431650746258	0.03979048745459154	0.6151788286619747	0.06976380144015028	0.028723206778698638	0.0836070296744454	0.0	0.0	0.10311090728426202	0.0	0.0718155385715431	0.07597206638077232	0.04821354259556507	0.08919208132691278	0.03578631106720994	0.014553237025147138	0.0	0.04889492529941968	0.3356518637417514	0.0	0.12578233252390555	0.059885760559917865	0.06105805859857535	0.45582530765115037	0.06539444741691933	0.015215355805243446	0.2602104512216872	0.10012431668585951	0.17450126117862874	0.09445519019987104	0.0	0.11609239376020537	0.07290320896788423	0.06927565033504038	0.08822942410422346	0.03523205376516044	0.0358179036767421	0.03336603055704179	0.0658968915583631	0.014100022031284423	0.04824213855646085	0.037371935873808534	0.080538936718712	0.0	0.024678972712680578	0.11593766720171214	0.05538090553365239	0.026653191447198937	0.07580579694101584	0.03438721751929827	0.0	0.1645723845917766	0.09624319836053989	0.07047019989927135	0.064363155078708	0.06336543606206528	0.06427645388319546	0.06759339811059513	0.07690783346214058	0.0	0.08682599132037334	0.051147366101970064	0.1823167469234885	0.0	0.10041020153379704	0.15446762974852862	0.0	0.2711610486891386	0.0818376380174133	0.0	0.0	0.056179775280898875	0.08910186236122958	0.023747787792731612	0.10580867322440356	0.03959336543606207	0.0	0.09260745496700552	0.028535758872837526	0.10263955769573747	0.0	0.11424583358103957	0.0	0.0895395528460486	0.07794030665864603	0.05735687533440342	0.0	0.045514486937911464	0.03477434095411624	0.08547351524879615	0.10364145658263306	0.0	0.308721241305511	0.047771917755866394	0.023157249265063934	0.0	0.12395220260388799	0.07579810950597468	0.0	0.0	0.11772621884981435	0.0	0.054863591053818384	0.0	0.04085801838610827	0.0	0.0	0.0296795900728485	0.07433551143185753
i5udk3x0_57gv6ncx_CCACGTTAGATTACCC-1	0.18637735993273713	0.1618809821057012	0.2664526484751204	0.03130382520870438	0.07049094318648153	0.10075575173889781	0.047204326294675684	0.04976838679209493	0.06892697074410176	0.06090313375561654	0.07103760384455139	0.0421405351779523	0.10212468649370937	0.031816965805729854	0.02746566791510612	0.051680934546103084	0.02000050956712273	0.05457463884430177	0.05754543571687464	0.05258690500564442	0.04718868495126433	0.07763951637658367	0.13353206451119773	0.061016586409844836	0.02483502764401641	0.08386157059877036	0.09001328804456178	0.06393793472445158	0.009702525745616213	0.09727243482362667	0.10752467325398826	0.06807520499707591	0.06314559030511224	0.07409473025546154	0.09211747347900685	0.04270635731309889	0.06587479935794542	0.05182962290925163	0.08131480270473196	0.06678545658032309	0.9328274721533149	0.05112573941607336	0.08338683788121991	0.05791560984973799	0.08665930490953044	0.10754414125200643	0.06841894060995185	0.0410851981241935	0.030626003210272874	0.07126263960284726	0.047226857298939634	0.09956601866714226	0.0436428149024246	0.051739261782829775	0.024406027215015978	0.008371888081075127	0.0	0.1734617442482611	0.03842446817038682	0.06691119183727108	0.046033144843455484	0.024184055644729804	0.0	0.041961386410939557	0.0	0.08095963580633167	0.1162520961932771	0.0907223113964687	0.03190816673962742	0.0	0.09517514871116986	0.06190064617030909	0.0	0.0	0.0	0.0	0.01027561701719005	0.22777650385997095	0.055637678131801004	0.10301049428386011	0.059414368403132446	0.06991974317817014	0.05183685228629049	0.07399008522604028	0.3120058260507699	0.07591741135363399	0.02128085235071068	0.06018331123362877	0.06620613537491	0.0321791638003516	0.05207692402766187	0.04785238447279982	0.005092840298832808	0.06061473011322285	0.0669819096785389	0.16065444510151783	0.06344520714797208	0.0	0.06814533780825915	0.15607276618512572	0.059880506509719995	0.0	0.045841136079900126	0.06845661575557066	0.08741305510968432	0.08591408591408592	0.008222804201515024	0.5126147260978722	0.09425579812054923	0.030448455465653355	0.023714861917109108	0.0	0.05459604066345639	0.022930520522815866	0.0	0.09528063708045154	0.08840254157581506	0.027198145175673264	0.0	0.06551220315265259	0.031674692348849655	0.0	0.014363913240317735	0.1755840913144284	0.0	0.14314798809180831	0.06743973508018451	0.085189349389629	0.30042803638309257	0.040960703882052196	0.06554307116104868	0.34516378336603054	0.09795525813231423	0.08181100155417972	0.09994121744061979	0.038141099136283725	0.11191876179941616	0.05606450125496439	0.006802721088435374	0.11052086252728308	0.026827298770580002	0.015265123826605073	0.01643778610070745	0.06421408722967259	0.03509268876089762	0.012014818727946306	0.05907793829142144	0.048766963373704945	0.0	0.0050049045835562685	0.02882557517388978	0.052052281586792024	0.0	0.07262665817973839	0.02116648794815609	0.0	0.1357652100936194	0.08048964232714498	0.06173192892953463	0.06117728778876029	0.05293472445157838	0.03839465777668025	0.0689412225993408	0.10005350454788657	0.0	0.0968234151754751	0.06390563321721356	0.030230069555912252	0.0	0.15008025682182985	0.05371856607811664	0.0	0.16001426787943643	0.05480782711450259	0.0	0.0	0.0710981021622132	0.10349145158510022	0.026999218010453966	0.07642918878873935	0.026784700942004313	0.10984483681112894	0.018414481897627965	0.0	0.09773497413946852	0.0	0.09762226780017043	0.0	0.08181006501584522	0.08548283572088562	0.006170857856251114	0.04427501337613697	0.049342679182078304	0.033720518271080066	0.0	0.021150033046926635	0.0	0.08025682182985554	0.10219368646334938	0.030233075429389026	0.028773556863444506	0.0	0.04735152487961477	0.0	0.0	0.0858342656095465	0.0	0.06823696293254694	0.0	0.0887202684955494	0.0	0.13215623327982878	0.03670720665102688	0.06397163837666359
i5udk3x0_57gv6ncx_CCACGTTTCATCGCAA-1	0.21098945196055952	0.22531359610011295	0.18499197431781703	0.022603839134545615	0.09233430472658137	0.11133245433004663	0.06925785038760258	0.09995015835514723	0.09898422303868597	0.06996055238171947	0.07628909068336044	0.07088064658810993	0.08275678930129843	0.02580986429301036	0.07758159443552702	0.05266853932584269	0.04267624652857398	0.09221322418808611	0.07287118060949159	0.06627384697108421	0.1073754856119292	0.06985836845837035	0.20396698005044714	0.07270411985018727	0.0	0.07032724278569666	0.06610083520877437	0.06511731850865861	0.05015086076130904	0.04708816916104536	0.07983761093919788	0.15999104109895854	0.142345952909182	0.1415331320111362	0.11263279571276928	0.13067269808842844	0.09477153558052434	0.015873015873015872	0.11115982667168685	0.08173482360679557	0.7410379882289995	0.0702282922852159	0.11150347779561262	0.06674181809270582	0.09917941793300605	0.17388978063135366	0.0	0.0473483775532685	0.030861423220973783	0.09335527697069441	0.06219688747709192	0.10729445336186909	0.07393389841645312	0.0740765005841823	0.05691727040041647	0.052843609353853904	0.0	0.17164258962011772	0.06898171710449047	0.09078348962293374	0.07480145616298954	0.0	0.0	0.054037540761297194	0.0	0.08750260721313854	0.16099841640901894	0.09921883360085608	0.0009241694634953062	0.0	0.0735530167123029	0.02839856772441042	0.0	0.0	0.11728196896736223	0.0	0.035642260361361484	0.44416418252694334	0.07168816103899309	0.13286639556887817	0.15552312855683642	0.045585874799357946	0.05970284397250689	0.09733752430381644	0.38336008560727663	0.10505848466625956	0.048947356177449	0.08721473933980041	0.09121769067648237	0.18267981349843307	0.07532014509817198	0.0644425765858396	0.062382339535897585	0.09480343352637131	0.07853599988431449	0.11618934977894174	0.08845913525758355	0.0	0.0	0.28255751738897805	0.07793829142143749	0.12787586944890317	0.05769573747101837	0.05216868652176046	0.2566211878009631	0.09467685872180254	0.0384387936132466	0.5281310449849775	0.08831232078875312	0.030410237931448664	0.11109190435033131	0.0	0.047961476725521666	0.008025682182985553	0.0	0.09575514224519481	0.11859418447284846	0.08120801379228346	0.09400749063670412	0.07160349014281599	0.03866595327269485	0.0	0.0	0.25191724629926876	0.0	0.09751272447901661	0.07966306595520078	0.051285465255330114	0.48267790262172283	0.06545389691457107	0.054273675762439806	0.3410023185304084	0.09744118040339377	0.07419297306937757	0.11327233607893421	0.0	0.14576523978631448	0.11296202047092702	0.08889398456011618	0.13063390150067516	0.03865752943243718	0.04935731743770991	0.04452767374115689	0.04371839348280088	0.0182544928083593	0.05190618417755383	0.05000198164992172	0.08030546232793424	0.0	0.02190342429106474	0.05664794007490637	0.048319291471572316	0.0	0.06720067434180181	0.055380537221182476	0.0	0.15735117180391806	0.10180985863358134	0.09912955468031938	0.08393831019496306	0.07204153290529695	0.07277853232909412	0.09717814563856249	0.10922854368547252	0.0	0.12845054792620336	0.0670040931807377	0.36958266452648475	0.0	0.10112359550561797	0.171107544141252	0.0	0.26520420902443376	0.07747143801340761	0.02825040128410915	0.0	0.042394485884241336	0.07038512081058271	0.02049635757500926	0.0998957347271954	0.04781360961136242	0.0723916532905297	0.0	0.026440164080613518	0.10246120920278223	0.002140181915462814	0.1269717416721162	0.031835205992509365	0.09112336328924539	0.07472146902731554	0.11421437488853219	0.0	0.0656201293414288	0.03663253944152821	0.0	0.04374783621313694	0.0	0.0	0.09539096537491401	0.03974065323642397	0.0	0.0	0.1089709291956483	0.2086677367576244	0.0	0.10125330350049451	0.0	0.09721928431100106	0.0	0.0	0.0	0.0	0.07437646623039881	0.09120489152339104
i5udk3x0_57gv6ncx_CCACGTTTCGGAGCAA-1	0.15624283421233662	0.18762261458890672	0.0	0.05336528947426285	0.07757120520292768	0.09981942215088282	0.05009638148009704	0.07978195261511654	0.08878881406886302	0.04704181217410648	0.06893453491028158	0.05605171762846059	0.10472499963528588	0.02494649545211343	0.018270812278302916	0.039729356161940434	0.0632882366429718	0.10157400102172527	0.05994451060598215	0.057823910062725296	0.054086119059250475	0.10353693459057751	0.3924558587479936	0.06993472445157839	0.0	0.10033904902874828	0.09125956382202366	0.0508521577992666	0.023569580733950015	0.11933764369971447	0.11292898950382887	0.08369106722908656	0.05748160568170588	0.0666449021048145	0.14429919056488785	0.07901648912884868	0.09248154093097913	0.028907964423352795	0.0911781899609615	0.07427511154961933	0.6915706016829613	0.06133696741691104	0.009630818619582664	0.02437520166313373	0.09968492851089424	0.14905475298733725	0.05825307651150348	0.03781827337676644	0.04791867308721241	0.05866536630297119	0.059466105298802065	0.07100647999524404	0.08485258089042831	0.0866009325078346	0.02104391711133284	0.06027129953104837	0.00325485999643303	0.19919743178170143	0.051740948503270864	0.1074895806933063	0.05984291344502845	0.007579810950597467	0.0	0.038099069622963985	0.0	0.06848128701109085	0.07896768540762207	0.10446227929373997	0.1502018580670266	0.07209737827715355	0.1972114688572058	0.0922747664320698	0.06309846681795539	0.0	0.0	0.0	0.05229726578041185	0.37995872506305894	0.07280261875526856	0.13826350777754953	0.11299187703682086	0.0007918673087212413	0.04839939087130098	0.08915474645811725	0.42585161405386124	0.09303057942887391	0.056735757321981065	0.04936376113708796	0.07519658019099162	0.0	0.0749640451945948	0.060192179956829774	0.03553098309652617	0.09289714578834886	0.06257139965005133	0.12108923995381712	0.11549990690061475	0.09749717614886154	0.0	0.2434991974317817	0.11802211521312644	0.19850187265917604	0.049140583199571965	0.08060904063308263	0.4095773140716961	0.11194797711651644	0.05477176086283123	0.6393381898999877	0.0655554948176787	0.06273681222087552	0.09285920072436926	0.0	0.031054039593365435	0.0	0.0	0.03797841165122889	0.05888867174776888	0.0	0.03397538790797218	0.09145161954150718	0.08642767968610665	0.0	0.023747787792731612	0.2671660424469413	0.0	0.08692156782044423	0.06273827599670297	0.038988049007207086	0.49675628678437667	0.15706557279590988	0.11068753344034243	0.015694667380060638	0.10848750607191092	0.14074243929781652	0.10014250631032845	0.015363448750286631	0.11536467646382066	0.09337848595179371	0.024000611480547274	0.09215946053827273	0.034373216926390775	0.0590835901802827	0.0550006935774726	0.0821294810058855	0.0	0.048743320397423656	0.04212294156114381	0.056987207549005305	0.0	0.04075263064027109	0.0811262707330123	0.06615331888463975	0.005925133265957236	0.0828236563901035	0.03963998765621219	0.0	0.1612675960705391	0.08334889676314311	0.0585023316146658	0.08868050275501488	0.05709905029427501	0.07353891426925135	0.05049542760752985	0.1296593543784555	0.0	0.037443275270990624	0.0495654204910823	0.2324772605671482	0.0	0.0	0.17629748528624933	0.0	0.29156411628321743	0.0850579251108002	0.0	0.0	0.1686337456330847	0.08868210910898137	0.07260155574762317	0.05641985979064631	0.05233717593268155	0.0	0.039058319957196365	0.0	0.0	0.0956661316211878	0.10971280938509403	0.0	0.08138591470266116	0.07224600202128292	0.13875512751917246	0.0	0.04686082420266592	0.08125280175841973	0.0	0.0967173386208416	0.0	0.0	0.08109760758235879	0.021254531354266235	0.033202544438499494	0.0	0.1586409844836811	0.0	0.0	0.15590900984159412	0.0	0.07592253868710623	0.0	0.0	0.06175953527478407	0.0	0.026361279170267933	0.08964750192742761
i5udk3x0_57gv6ncx_CCACTTGTCGTCAGAT-1	0.09774134372850264	0.0870935140598062	0.3933921883360086	0.03987188226067709	0.09051099440539824	0.08916628449132462	0.044141252006420544	0.06843349410861292	0.0766883679817777	0.05690467560710402	0.06872785095073296	0.04863173342223773	0.10822901523637615	0.025086336884089695	0.052434456928838954	0.05646959158195113	0.05600142678794364	0.058167806787117395	0.06784937606793352	0.06275897338628836	0.05585991113592481	0.08544162437463461	0.2874340747534969	0.08003638309256286	0.02773319065453897	0.10604232946626811	0.10598815110722887	0.034622988685745607	0.009459824703656512	0.12045273848277104	0.12510297759785022	0.0830315925690893	0.06387488796420307	0.07522376690154256	0.11558985187537732	0.07809231966535338	0.04824398073836276	0.012530920200680825	0.09141736409734745	0.07071337760957387	0.818376380174133	0.05360956842771821	0.0021134296415195293	0.03761247186926919	0.09340461252162638	0.1818931692527198	0.0035112359550561797	0.03703773644289177	0.07351524879614767	0.06029759364989062	0.051522432558807056	0.04577611319184353	0.06747768297147363	0.052747476732801196	0.03516839471895652	0.0435904698958235	0.03843410023185304	0.16201177100053504	0.04325292736990658	0.0990356274581585	0.04536346373755495	0.006170857856251114	0.0	0.03844459131967394	0.0	0.07010002629884557	0.06750909397768609	0.09671482075976458	0.15248796147672553	0.007891920813269128	0.06250590123689925	0.0	0.026918322540174535	0.0	0.0	0.0	0.02443374353486713	0.3214094626614691	0.06943750295655965	0.1293295207555836	0.04835838318984386	0.06484751203852328	0.03560604189817673	0.07876671359817428	0.3950419118958445	0.08263888780982008	0.03538511643054877	0.045783608998069186	0.0642598023973399	0.0	0.056924754908151125	0.058538455921009945	0.02029209519846224	0.07205346037902903	0.0528827382759967	0.10546027991326631	0.07463921228352553	0.07924618036977588	0.0	0.19363295880149814	0.07668985197075084	0.14614385079874648	0.030366617620831104	0.06478781591631795	0.15944355270197966	0.10274369824931623	0.0	0.46071531464789894	0.07255829593812688	0.03647590657450781	0.05439354652837799	0.0	0.01164258962011771	0.0	0.0	0.05737094686687512	0.061489973569778054	0.004607336068010225	0.0	0.10279046795900729	0.04922418405564473	0.0	0.04453224677943779	0.1998394863563403	0.02857142857142857	0.1365792759051186	0.06008994548320391	0.05607005397302089	0.5503611556982343	0.07972177635098983	0.060861423220973786	0.28999464954521137	0.10416410317530823	0.06525007006547938	0.09708488180876419	0.0	0.08265343745928248	0.06445558035034604	0.03210272873194221	0.06926291115697215	0.03605930120296388	0.024923573902842774	0.02915007034857222	0.061530230069555915	0.0	0.029867728630351302	0.05211739294136298	0.03638309256286784	0.028624933119315143	0.03385277331906546	0.08410246120920278	0.08072036353504794	0.03065612428908309	0.08818506577369421	0.0394024363440187	0.0	0.14700768347035387	0.07887735512550013	0.0463665822430121	0.051157857189790955	0.05216860620652756	0.07032864139605713	0.047941708633020066	0.03192438023898698	0.0	0.04831262509165131	0.042053249448803766	0.46254681647940077	0.0	0.1187800963081862	0.08507223113964688	0.0	0.2879971464241127	0.07388491658154579	0.0	0.0	0.0841595064992289	0.1056835709696412	0.0	0.06707961202343225	0.0446519772362469	0.006313536650615302	0.0377207062600321	0.0	0.2277510255038345	0.012520064205457464	0.10866377345778094	0.0	0.08916303058479191	0.08725851160625489	0.0	0.0	0.042177722334659315	0.03512501265310254	0.0	0.1160419223869323	0.0	0.0	0.0	0.02835741037988229	0.0	0.0	0.07668985197075084	0.0	0.0	0.18570942166447785	0.0	0.05539725398622707	0.0	0.0030643513789581204	0.026446533669647634	0.13670411985018727	0.03197925669835782	0.06424337407262294
i5udk3x0_57gv6ncx_CCATAAGAGAAACTAC-1	0.08484292593441871	0.0876285595386719	0.21482075976457998	0.01586080022281346	0.06467297293085446	0.07735228923029887	0.03835286615800699	0.050562451842636455	0.07155322650231624	0.042180377446778314	0.0636683796074772	0.04887533734727837	0.10813241527888014	0.034534753635877234	0.0	0.032501783484929554	0.054319855282937146	0.06376815098963261	0.05487308491114218	0.05332196472481497	0.04687463651801708	0.07794986078450199	0.11981196973171292	0.06131621187800963	0.0	0.10999870243461712	0.10783067340619966	0.04750322984770779	0.020337244129668548	0.12853675895784475	0.11908736621023945	0.03584804708400214	0.05863689496409743	0.0676152388207235	0.10388513594065478	0.06150590982051656	0.06037453183520599	0.0	0.08665617493124776	0.05809808512622656	0.8533488982927185	0.055836749608037244	0.009925093632958801	0.04920376247248192	0.09065957536135097	0.1688068485821295	0.07407035848047085	0.02958486765492714	0.07745318352059925	0.06863482130158279	0.05482397400565204	0.02789370429819868	0.06363943566782124	0.04570817090881296	0.02433733894408052	0.0	0.0	0.057570893525949705	0.026640417745612908	0.08598802718406504	0.04951268897071937	0.0	0.0	0.03762081285860705	0.0	0.03456937907518749	0.08022809455582249	0.10103798822899947	0.04893234106717253	0.0	0.0005979920057910805	0.07453595094044532	0.0035239202228741166	0.0	0.0	0.0	0.046192259675405745	0.22005656195062295	0.05940562059252247	0.12115780690735836	0.057711950970377936	0.026538255751738897	0.0389628349178911	0.06710219631567946	0.45116223767909164	0.07646954928245377	0.024567892618698677	0.04572312559611045	0.06837881219903692	0.018497286555071466	0.053788997910152125	0.05229276734308169	0.013118522481818362	0.07232449655031184	0.05953465504027302	0.17929655599673341	0.07030585907917716	0.07425242256702931	0.10914927768860354	0.11401819154628143	0.1234171571250223	0.13475502560574792	0.041128834492598534	0.07263651253151278	0.0	0.1333011557730659	0.021232857424460027	0.3667119397456476	0.06993524790164439	0.04024852316528538	0.09388813433757254	0.0	0.0	0.0	0.0	0.055224220052588265	0.057715377763334234	0.05739848998275965	0.01904761904761905	0.0843622669465366	0.0	0.0	0.0032102728731942215	0.0	0.0	0.14360620652755485	0.05627087761919223	0.051428472802676706	0.547752808988764	0.030616491290648595	0.00749063670411985	0.15052612805421794	0.10131819093932025	0.08147978292440572	0.08295999163797395	0.003745318352059925	0.08259244781920452	0.06713950767116018	0.0375550969451451	0.07013554485464597	0.03036333734123858	0.026666867622715067	0.023809523809523808	0.05980427691192461	0.0	0.016342591651935984	0.05075897192002061	0.03390242716085413	0.0	0.028279382914214377	0.06547619047619048	0.07193772761007267	0.03959336543606207	0.07024720484861903	0.026232769204469517	0.0	0.15321909976561204	0.07678785951522861	0.05100082491210398	0.06096326959721401	0.04207029159978598	0.057127423138659095	0.0414578559788269	0.06228325703981135	0.0	0.08070269306224362	0.042792042896401615	0.3465757089352595	0.0	0.22587836632780453	0.13873729266987694	0.0	0.30158730158730157	0.06479200464659816	0.003959336543606207	0.0	0.15871966764233783	0.10090689089325731	0.009960077375807713	0.08796696437145875	0.060443925612464935	0.0	0.0	0.006598894239343678	0.13126449081505262	0.008453718566078117	0.1275625210550304	0.0040128410914927765	0.07995754705580443	0.0862647477577967	0.0035669698591046907	0.0	0.047180688347639985	0.028583358639538415	0.0	0.08796777137821421	0.0	0.0	0.0	0.024978808591988744	0.022620533856488913	0.0	0.04503299447119672	0.0	0.0	0.09788089563370463	0.0	0.06222841603034966	0.0	0.0	0.0	0.10420010700909578	0.020619829608593654	0.05595227562846779
i5udk3x0_57gv6ncx_CCATAAGAGACCCTTA-1	0.2205056179775281	0.23684679864455147	0.0	0.03788561753776468	0.0877942100806724	0.10899163036000917	0.05742210690648431	0.08544767870061132	0.09687560961592477	0.07727667604434549	0.07049062919315938	0.060980465320295	0.0759701494302771	0.02737244029378861	0.03041832629847611	0.056846352773319064	0.023542001070090957	0.09386068060606244	0.0683232940391331	0.06661980956398963	0.09823900248912462	0.06699900788955435	0.18451425514025835	0.07842482611021936	0.0	0.0701005693268359	0.06189697268115277	0.051682457033238066	0.018555597844373474	0.051398535542187755	0.07520130721117359	0.18018589719661054	0.13504275251931447	0.138368201975134	0.11658698208599068	0.14915608735833455	0.10001498127340824	0.03166073464070533	0.10829579207648288	0.08123561144899151	0.8098642930103604	0.06999525854006533	0.04703049759229534	0.06065210199355495	0.09565609951845908	0.1585295166755841	0.10961744248261102	0.041116671387656185	0.08731942215088283	0.12022268728284942	0.07094676595100201	0.15091849473871946	0.07089915800737799	0.07537953651230422	0.05210186109062514	0.08444276587039311	0.0	0.08469769930444088	0.051422158339904885	0.08201742652511429	0.0419101473298433	0.04497948992331015	0.0	0.040420564904027075	0.0	0.13155317354517507	0.1470836430492565	0.07443552701979668	0.1795807189065616	0.0	0.04516413306895792	0.1437214470922336	0.015737717016291213	0.0	0.0	0.0	0.014802924915284467	0.2583505312237254	0.07155770513969799	0.1345896904068103	0.12136290675616518	0.07747458533975388	0.06728896571593201	0.09276137366025007	0.375809999405505	0.10403915310536149	0.0437271733314723	0.08097564379928816	0.0877082405407601	0.07597645799892991	0.0685725176496045	0.06279961746721283	0.009947882607058638	0.0954830316299212	0.09185429410148511	0.14910872687336318	0.08323158637672648	0.057725462219844245	0.08045138382217033	0.3752808988764045	0.06897627965043696	0.12114958342887718	0.03653636079900125	0.045564145878163834	0.2122792937399679	0.12048251374094071	0.02368280251189772	0.48071778408857063	0.09402720283855706	0.05335713739749511	0.07510392229493353	0.07958801498127341	0.03383627608346709	0.012306046013911182	0.07421845142551403	0.10064418166675666	0.11086786426093824	0.043784555020510076	0.04868913857677903	0.10806889739474008	0.04786873550918495	0.0	0.0	0.3417157125022294	0.0	0.09255738019782964	0.06715659479704424	0.055170092683684564	0.4731808453718566	0.07359847809286012	0.06761637239165329	0.2918970334700672	0.0948470650943797	0.14568524038829014	0.10873531600282736	0.0	0.13968983995763992	0.11325346800819533	0.022420953400086627	0.11852318955047687	0.04404549663474163	0.02923910504223845	0.02409686304817391	0.07379312725452632	0.005287508261731659	0.026047910274905012	0.05039930245922755	0.035702125589766036	0.0	0.017489299090422687	0.058587479935794544	0.04127000564633247	0.036145294572260865	0.06607235106363352	0.04223529124456907	0.0	0.1615478838543916	0.09933926930958943	0.060450476890987204	0.08350464175419824	0.06615135098983413	0.06429806148907273	0.07341252823283873	0.07881021738699641	0.14360620652755485	0.0945643342647088	0.06575013210488216	0.279828785446763	0.0	0.0	0.03622257891920813	0.0	0.1874442660959515	0.06763747378420214	0.07180310326377742	0.0	0.05139583923457023	0.06556971150079137	0.0008231468905626209	0.09524495479551659	0.044522269241370364	0.013001605136436598	0.0	0.02742108079186731	0.08239700374531835	0.04112716247547708	0.11760473019836316	0.0	0.08603000519880329	0.07427282684376571	0.14571071874442662	0.0	0.0547418405564473	0.03076330744870071	0.0	0.017876813646807037	0.19515783841626538	0.0	0.06611633417411908	0.02803277604439074	0.0	0.0	0.0	0.02835741037988229	0.0	0.12920537639638763	0.0	0.07638569175020704	0.0	0.0	0.0	0.0	0.029458369346009795	0.08546263177776935
i5udk3x0_57gv6ncx_CCATAAGAGCTCCCTT-1	0.17576243980738362	0.08067296831341775	0.09577314071696094	0.051701517916694154	0.08199701829024399	0.09516166016968586	0.06552535846825519	0.09864328687987378	0.09953221969404465	0.07149856841774203	0.07175680040152711	0.06826724012944127	0.08381899454821383	0.039860888175494914	0.03156768325307651	0.052973961120028536	0.06639659609162017	0.09789317026033842	0.06071831293832019	0.06640827308532159	0.06101263172587061	0.07409658675241819	0.2846059772223496	0.07420866773675762	0.0	0.07124034435142557	0.06525978451669258	0.0515927390413551	0.025533252800714865	0.055639729376997044	0.07509325982217281	0.10313934823994923	0.06674436753875672	0.08339454616354254	0.10844351359883415	0.10323945717204144	0.09611985018726592	0.04319135242437636	0.10619414224283139	0.09653693040972702	0.7140911522933995	0.08756165296117534	0.033895131086142324	0.05126634237192604	0.09790148426302367	0.1589976814695916	0.07266586409844837	0.036055770622855886	0.03351524879614767	0.07219050328138651	0.08508942666801586	0.08062540871529636	0.0946758281471469	0.07441499874428102	0.04631758564342834	0.12047965253517137	0.004324950954164438	0.24628143392188337	0.0683832864469438	0.10712349694460871	0.05781463646632186	0.04453361869092206	0.0	0.04322852736600258	0.0	0.060351316302563685	0.08359995834545265	0.1500267522739433	0.0	0.0	0.09294054700531898	0.05403959336543606	0.050312724857474955	0.0	0.021562332798287856	0.07501337613697165	0.0316911552866609	0.3558816785141023	0.08050774376228349	0.13701224060443778	0.13829952818716865	0.028528624933119313	0.0631995719636169	0.09078091662361325	0.391891088520302	0.10260027959104501	0.05206225137832368	0.056277479237909135	0.07381274528753792	0.05518611939157685	0.07856803415836379	0.06352290352510306	0.02372034956304619	0.09305575214043288	0.047893800702789466	0.04961842809270367	0.09214336863750337	0.03204327923429047	0.0	0.2234884965222044	0.07597645799892991	0.09531453030650462	0.03673142946317104	0.04977967341197801	0.2277287319422151	0.14126697272764688	0.08329813297288165	0.37210355187883276	0.0835731099062925	0.05526255445998624	0.03697575832407293	0.07316746923488497	0.020695559122525416	0.0	0.0	0.07060309606438872	0.07534479692059735	0.039920337673146664	0.004280363830925628	0.04875087459357122	0.0	0.0	0.050952792525826233	0.36097734974139467	0.0	0.09188239974756829	0.07556693129726838	0.05914964753570874	0.5119047619047619	0.1753760180726473	0.008694489031567684	0.18845490755603114	0.09551325097421869	0.11556982343499198	0.1072083148344205	0.0	0.08962566222273971	0.09364165872798375	0.04552982241585773	0.1097947293773939	0.05297345108282543	0.059591004202493365	0.022268790995382755	0.04530627038782167	0.017593554275642843	0.0645305483877522	0.05729049006202564	0.0366165669536456	0.0	0.04363964686998395	0.1152354200107009	0.04570570526144492	0.0	0.08197957602258261	0.05527619225227506	0.0	0.1457523635701928	0.09173295846499153	0.07951162304777848	0.05955150047403152	0.07447264579989299	0.08821665226159608	0.09212176164744995	0.08848066900501357	0.020117710005350453	0.06126270733012306	0.07632266389701949	0.38336008560727663	0.0	0.0	0.09577314071696094	0.0	0.14385589441769217	0.08603502688102821	0.0	0.0	0.15453372360180026	0.0726233570857707	0.03942873605794954	0.07552372720912047	0.07720868395025698	0.0	0.10353130016051364	0.00490458355626895	0.13144283930800785	0.0039236668450151595	0.12403394566315915	0.0	0.09088285347478628	0.07110991204497204	0.036811128945960406	0.0	0.06223974690022565	0.06501887119864648	0.0	0.04343310357851005	0.0	0.0	0.2236490101658641	0.02316326101201748	0.0227394328517924	0.0	0.08667736757624397	0.0	0.0	0.09946981857094217	0.0	0.09689438589360198	0.0	0.015419037890948003	0.06183597034319346	0.10807918673087212	0.07434559822200272	0.10002050305509565
i5udk3x0_57gv6ncx_CCATAAGCAAGTTCGT-1	0.12458916150729955	0.06979371024314844	0.315008025682183	0.02072018587333348	0.07573231103284556	0.09318390277459299	0.03438155827720242	0.06556727248466486	0.07074054017738256	0.052290627499036346	0.06632637597482326	0.043212834026242986	0.10388162286351452	0.026138187655041587	0.0	0.04819645086499019	0.06540294020229814	0.05929331676808348	0.04919685646398223	0.049555965432103145	0.06875334403424291	0.0711599218031258	0.1875334403424291	0.06018833600856073	0.023675762439807384	0.09951845906902086	0.09909607914593017	0.04808068746819089	0.012162631761844086	0.10763498230682941	0.11560778603112738	0.09985441785807607	0.07528123966970314	0.06959672080601427	0.10123089072196806	0.04722992363441802	0.04700695559122525	0.0019618334225075798	0.07614710007552287	0.05486621408691299	0.9261150834184542	0.049828828946395405	0.045585874799357946	0.05566515138519599	0.08551940418585215	0.13652577135723204	0.0	0.021024139993075883	0.03411449973247726	0.09520423160019234	0.04219385841863307	0.061054634088341955	0.04284681741807703	0.047549892080962934	0.0305084378118086	0.031945362414628774	0.008070269306224362	0.11540930979133227	0.03836667580158948	0.07532231796720265	0.04213395720335575	0.0	0.0	0.05369749267562423	0.0	0.06309455795268022	0.09097209504418614	0.06782236490101659	0.07806799941631402	0.0	0.07037421710257137	0.164258962011771	0.0357004483312116	0.0	0.0	0.0	0.0	0.29052969502407705	0.04646962537120433	0.10064247873300261	0.06064497300452357	0.0036597110754414126	0.03707453595094044	0.06861202366820345	0.23654955115629273	0.06801448403850048	0.030699979063437785	0.046644334333635754	0.06201653318542547	0.029045325995566765	0.048039811539320645	0.045506505355837244	0.003368804866932208	0.05945730527807809	0.06970051913872138	0.10979696432091465	0.05199361478050256	0.05582307829498841	0.027725083904859185	0.12685928303905833	0.06848582129481005	0.10525108919972484	0.023444466738006063	0.0591634131695954	0.23495184590690207	0.0736155230537253	0.0	0.39815615096513973	0.09073907505048145	0.05416516526353719	0.016388854591101783	0.02247191011235955	0.04665596575708935	0.0	0.0	0.07257147438572034	0.07248585350000988	0.026336127459722965	0.07121455323702515	0.060645347162201095	0.011021936864633495	0.0	0.013417294316170721	0.21865525236311753	0.0	0.1745181160911498	0.054936445273523926	0.0949163282565654	0.4235888175494917	0.06034124011652101	0.05450775815944355	0.4011652101539742	0.10469528617392086	0.1087671023465566	0.09894408723000643	0.0	0.10380159515631368	0.07282055966627082	0.026089836683737166	0.08138211589254928	0.022233015267552354	0.025498810591388532	0.009729901115668906	0.07420735601235783	0.0416706008245995	0.010457091384413244	0.053277648970532866	0.04521620701395982	0.0	0.015193062243624041	0.04604735152487961	0.0595059335803912	0.0	0.06859882658991531	0.032191532960799595	0.0	0.1423400227598026	0.0770745210669951	0.05155640261024896	0.05770418555752677	0.04517188336008561	0.04652837798905215	0.04744342200384743	0.0962883696966094	0.0	0.0679309593167271	0.037873103114693545	0.32035848047084003	0.0	0.1419654003923667	0.10658105939004815	0.0	0.2914927768860353	0.061412920633013166	0.0	0.0	0.06445724357158594	0.10586378503260643	0.0	0.050157083864949034	0.04145791786241224	0.0	0.018682004637060816	0.0	0.11646156589976815	0.0	0.09329979390840815	0.06277866952024255	0.08163732446930265	0.09046147924456818	0.019689673622257892	0.0	0.04670816176983739	0.04018986884155423	0.0	0.0860793755704529	0.0	0.0	0.06359397691660934	0.013989335160904406	0.0	0.0	0.0	0.0	0.0	0.08852570650323459	0.0	0.06733001245674358	0.0	0.0	0.0	0.0	0.039186936658846774	0.06014908248828447
i5udk3x0_57gv6ncx_CCATAAGCATGAGATA-1	0.11248375754796301	0.0	0.13188871054039594	0.021900217682886608	0.08060486112193323	0.10802663762134067	0.0557076404005756	0.0761609113302748	0.09505880238852073	0.04106234334577937	0.06647367916446309	0.04736219635065129	0.07581401235612027	0.020155406391361447	0.0	0.05721642589620118	0.0841804886748707	0.07503735745975319	0.061490676976360195	0.06633736700308648	0.09779700839788773	0.06986738354647255	0.11824505082932049	0.06373247726056715	0.0	0.06062233478468424	0.06038827425114497	0.052785172715290554	0.024214944868251945	0.052917831348997996	0.0692395572847464	0.022646110965943732	0.05644218612085212	0.06986424354544712	0.11108440652393065	0.09069020866773676	0.10477474585339754	0.019393460038306155	0.1091283602727631	0.08187815689104216	0.662240381341505	0.06607034884840937	0.04221508828250401	0.03699574005775224	0.0928181860786634	0.2752808988764045	0.03400882825040128	0.0170522141440846	0.06955591225254147	0.06704323032014683	0.06016054009831874	0.06806967481124784	0.09230754789595712	0.09572582376985037	0.050720865327606904	0.032480407893494476	0.0	0.08459069020866773	0.05266562640402832	0.09978187509973435	0.05631790793720734	0.03552701979668272	0.0	0.042356854808362036	0.056026905144080104	0.0439190721041797	0.075897457995339	0.15000535045478866	0.07680334646626781	0.0	0.07172756743146697	0.03634193521833971	0.02092212320805889	0.0	0.0	0.0	0.0497180721899823	0.29779102652296874	0.07410952830496358	0.12590595681946667	0.08793715647648231	0.0	0.05313248549203605	0.07580621625565445	0.4390939896557874	0.09050452250687194	0.04953590620420127	0.059618024053783705	0.06530636255914213	0.08224413360849958	0.07612907224332012	0.0610021672396803	0.027009888433109405	0.08724252818525222	0.12502711379115874	0.21480667962039932	0.07905057762096848	0.29760418524463467	0.0	0.05195291599785982	0.07459425717852684	0.13108614232209737	0.045559679864455145	0.04481181118735704	0.07216425896201177	0.11086666142845918	0.04854833713497226	0.39564555294892373	0.061677657461565345	0.04474727290595211	0.07105403959336544	0.00836008560727662	0.0	0.0	0.10532752426813421	0.06012798549650421	0.06591233305446557	0.040930979133226325	0.05671482075976458	0.050057620282339385	0.04711967183877296	0.0	0.0	0.10700909577314072	0.0	0.08091808316527417	0.06355067748326175	0.048719959168879584	0.6034978598180846	0.0011889899530348968	0.0	0.13156173830331133	0.0961737350974936	0.0686641697877653	0.10443787625236346	0.0	0.08436391963783242	0.08745818597832848	0.0	0.05596745564642836	0.04269110106831405	0.043333659886911985	0.01911796761984028	0.030178290961183313	0.0	0.03145254688420668	0.04242712482412857	0.044253125152001554	0.0	0.03286070982700196	0.0717964151952916	0.03872792320987837	0.0	0.07000678031770631	0.04398251444733798	0.0	0.149863251066696	0.0879516759710739	0.06662463600602439	0.06310345151267682	0.05240302300695559	0.10043729678561139	0.0685950767647311	0.06991260923845194	0.0	0.06602857539187128	0.05998804015988418	0.22431781701444622	0.0	0.12207954342785804	0.12370251471375067	0.0	0.135366506153023	0.06796794305056036	0.0	0.0	0.18065653227583167	0.062009756184924256	0.046898794089805323	0.08928399939635895	0.0	0.0	0.018459069020866775	0.04530051721062957	0.05564472980203317	0.0	0.1050323999762202	0.0	0.08934169501839012	0.06980403833384217	0.08150526128054218	0.0	0.047994161025426293	0.034414631324743684	0.0	0.14389576055141157	0.0	0.0	0.04486738515630972	0.03521681365387968	0.0	0.0	0.12404137685036562	0.09483681112894596	0.0	0.06165993806443245	0.0	0.06700234894643048	0.0	0.05778491171749599	0.10685622563632194	0.0	0.06386590937152735	0.08153966709217528
i5udk3x0_57gv6ncx_CCATAAGGTGGAGGTT-1	0.09990063441106779	0.0	0.0	0.05601852869822702	0.07529596326367353	0.05067645035542307	0.0483190043756459	0.05756513753546802	0.06108827117173341	0.05711178998601978	0.05300343427622397	0.05069537513164547	0.055089181475045865	0.03400578821927137	0.003190456373976973	0.03171482075976458	0.04540243063517542	0.046555002372941814	0.06391060713278908	0.0545114142543088	0.04306534533696234	0.05187236618566664	0.1952533822517771	0.03783199571963617	0.01043338683788122	0.054589456720587716	0.04392287555880725	0.03444518393819572	0.029433017270385508	0.045871399068920855	0.05243251012903714	0.05070489131111028	0.05273094709865625	0.06771952734626512	0.08772266141730782	0.1511746680286006	0.055516318887105405	0.030559626553764315	0.07338930393445582	0.05749922688382641	0.6865119898827764	0.04427827584856908	0.001631888710540396	0.036133949248281526	0.07001284890237568	0.11768771178883539	0.0495920278223649	0.026651559500204577	0.05577314071696094	0.07840109447277702	0.05299198886787948	0.05911658046489507	0.059344991692714934	0.0439865619870206	0.025913554003441645	0.053787807257734556	0.0	0.07191011235955057	0.04258738299375656	0.06420017740981668	0.030132152736250556	0.024505082932049223	0.0025563283990250284	0.04049035344474869	0.0	0.0532052851611031	0.07196182145281006	0.06876404494382023	0.027384600418308282	0.0	0.0	0.0	0.0	0.0	0.0	0.0	0.018013197788478687	0.3532064511197738	0.05924960238863576	0.11153304769297236	0.07186147186147186	0.0	0.05254311231839322	0.07650230122140235	0.2333392782830985	0.0882332984750945	0.02272314885895736	0.053230046293065346	0.06397127001868458	0.0	0.04682606257219845	0.04786984109527505	0.051344549471890294	0.07762877480608366	0.02626061053027345	0.05116724395257807	0.0694830518640852	0.0	0.0	0.178330658105939	0.10602817906188693	0.0	0.04400191724629927	0.03501510510489461	0.18626270733012307	0.09949226803159388	0.0	0.45795777256451414	0.06847008466307872	0.0222043873729267	0.03569164917479524	0.06427233814874264	4.2803638309256285e-05	0.21371245127264388	0.04800122296109455	0.0571795085762718	0.06195255734904362	0.045122168717674334	0.0	0.053607441247890686	0.0	0.0009072510293809756	0.017615343458040087	0.0	0.0	0.08879285508498992	0.042335111998033345	0.04035031917805179	0.2728397538790797	0.12460614707805719	0.0	0.08560727661851257	0.07083899140708501	0.08558179826237611	0.08183712056530608	0.0	0.08351976757402618	0.06483402715247057	0.0	0.09204056154296925	0.015216219577926116	0.03329339331871378	0.032320710223331946	0.016431074060649992	0.0	0.04371118380505381	0.034045736480193406	0.04835838318984386	0.0	0.0	0.033607544141252006	0.029333806737627997	0.0015258704397281176	0.047015391782439436	0.03498886616980701	0.0	0.1196736494175609	0.07119301681523432	0.05871490047308649	0.043229797339791425	0.05180678170144462	0.058584393134954935	0.04910369671498413	0.030477775796127857	0.0	0.085042506390821	0.04103202487381706	0.24023542001070092	0.0	0.0	0.09272338148742643	0.0	0.01683609773497414	0.05654887082514313	0.0	0.0	0.0020772353885374377	0.04665775670429895	0.045561180392641065	0.06886995651040595	0.042722570812458456	0.14483681112894595	0.04481005885500267	0.0040128410914927765	0.0	0.0	0.10000396329984344	0.0	0.07373509609255671	0.05092756330615786	0.05311218120206884	0.19074371321562333	0.03726998860120501	0.022180888753922462	0.0	0.093444119220722	0.0	0.434991974317817	0.13062753191164106	0.033605665470329026	0.0	0.0	0.06081683609773497	0.0	0.0	0.04836486858958769	0.0	0.0322935201430106	0.0	0.0	0.0	0.0	0.031222990492653414	0.0520082461602412
i5udk3x0_57gv6ncx_CCATAAGGTTGAGGAC-1	0.1876767560956967	0.06343261399441175	0.21575708935259497	0.04498779656544779	0.060039375191551475	0.10684189406099519	0.051253814336775706	0.08261546974769139	0.09711196858692142	0.053801795374829084	0.07693061507255367	0.054852097091251384	0.11369558711679881	0.046068631742789044	0.04508253571923984	0.0377207062600321	0.0832377894978216	0.09159454636506627	0.058765109281600766	0.05833207031874352	0.05738944332007351	0.0934535585482643	0.33230145990980664	0.05650936329588015	0.0	0.09595856441210676	0.10784226451276088	0.039117044460974304	0.01350300342539425	0.13500730895459448	0.11828528469189135	0.11122724501350056	0.08160636329247221	0.11013321725567012	0.11709103116902192	0.0669050051072523	0.07069876939539861	0.036848349501011936	0.09297130791096667	0.0928490435448481	0.7605428279585583	0.07456396279165727	0.0009363295880149813	0.04252590477824203	0.09991949908807943	0.16639914392723382	0.022304708400214018	0.05134548201302993	0.09388978063135367	0.09479109521777705	0.06006398059286214	0.05099577908566673	0.06435189096336347	0.05542270412712972	0.011550475033621102	0.08249142353570642	0.0	0.26056714820759763	0.05482631528906438	0.09978363511775694	0.05103389670474932	0.009719992866060281	0.0	0.05085532014466754	0.0	0.08050620743441159	0.12303173286507876	0.1402247191011236	0.09611362420351184	0.0	0.09413653101690114	0.1386590937152735	0.020128779911809745	0.0	0.0	0.0	0.0017560466998669247	0.3574868149506994	0.060684911100474845	0.11467000176328691	0.08084050780679994	0.006463349384697699	0.05853891426925135	0.07450212506392281	0.36389037512633016	0.08758171356472368	0.030934933817200548	0.05802219275594947	0.07475565789584261	0.0	0.07578049557714248	0.052835086414645405	0.00495412480431207	0.07840072597540397	0.0680520006362703	0.17541043620286673	0.08631012177988362	0.09494084774983651	0.0	0.28004280363830925	0.07883003388621367	0.10364595276312773	0.026925049045835564	0.08405412604176159	0.2206393793472445	0.09853442437712101	0.0	0.6486397497633453	0.0695393473770348	0.05240715869012132	0.08940198378400625	0.0	0.01658640984483681	0.0	0.0	0.07022349193259408	0.09060640195456285	0.0	0.026324237560192615	0.09296415195291599	0.030747280185482433	0.0	0.04683705807301313	0.294275013376137	0.0	0.11068033090505	0.07283357193469553	0.03912859090718564	0.5687199036918138	0.06485940193805362	0.035413322632423756	0.032221627727245704	0.1041297087082928	0.10425743331040281	0.10158464533315119	0.02736375449056027	0.11308865398636604	0.08093541609573399	0.032077250375805756	0.10521924125455426	0.05041865827968071	0.036712158092123276	0.03227612310009314	0.04617787673242548	0.0	0.03804241082010958	0.0689960961496542	0.08869108419670217	0.0	0.033451489209916176	0.0	0.08632724564998163	0.020351544696113985	0.11649750465858563	0.05121783899349287	0.0	0.13409814961175254	0.08426903197149116	0.06906917787786228	0.052749852158486106	0.05980203317281969	0.0742180104539655	0.07744579090749432	0.0640667419693637	0.0	0.0513049164734558	0.060390566634696455	0.0	0.0	0.0	0.24221508828250402	0.0	0.2776172641341181	0.07253728866418886	0.0	0.0	0.064551663361974	0.10324631568578727	0.0365888792855085	0.07347957909755662	0.038507060978971094	0.0	0.0	0.07214196540039236	0.0	0.0	0.10798381982838912	0.0	0.08053785103177526	0.0896841014913763	0.0	0.0	0.07545958661921046	0.05202594247538068	0.0	0.0716331476410789	0.18726591760299627	0.0	0.09019338072307574	0.03681894421700002	0.0	0.0	0.07686820046370609	0.04333868378812199	0.0	0.11542390194075587	0.0	0.0972704385299107	0.0	0.0	0.0	0.0	0.05081388648804379	0.0865910019674507
i5udk3x0_57gv6ncx_CCATCACAGCTCGACC-1	0.10417144385844225	0.08429938767017418	0.13670411985018727	0.04081004419622243	0.07334278753499873	0.08145589696552778	0.04962607894730413	0.05762923833855951	0.06826241350030637	0.044619724576230556	0.06034049392959756	0.05199435074402232	0.06835018706877483	0.02714139792791478	0.020906406674196937	0.03530408418048867	0.0	0.06119670831154358	0.07317394155922609	0.056717184295839086	0.073312862028055	0.060027414882918795	0.0	0.05032637774210808	0.0	0.061784937348417134	0.043542223619336934	0.06582364379020997	0.008439377140871406	0.03814074196306686	0.06384659736708305	0.0425174511926537	0.06101904012159505	0.06472236580787333	0.09070308409369876	0.06238143878593317	0.06038737292669877	0.036794069524895126	0.08216966446263159	0.0558076977827519	0.7811663991439273	0.04738352818061545	0.021161048689138578	0.05903879692369271	0.08030905710927035	0.11746477617264134	0.10159176029962547	0.013520913983570956	0.01269127875869449	0.10711745941442997	0.06358774117555245	0.036026395576957373	0.04678456440727286	0.0656031272862275	0.024138504475583127	0.06250590123689925	0.03321740681291243	0.03734617442482611	0.04985990011241548	0.06376955966695766	0.02965830526967341	0.015890850722311396	0.0	0.03743334168059016	0.0	0.024770791957994396	0.08086368549380389	0.10974852862493312	0.007928401186828153	0.0	0.03515563528782299	0.03848211713380253	0.020405527573292007	0.0	0.0	0.0	0.03521696780123747	0.40373003133837804	0.05946644124827491	0.11166635460729904	0.05486648183277397	0.0200749063670412	0.04399390871300984	0.09088805718019201	0.2350187265917603	0.0877391712855128	0.023986321446018564	0.05049666178146882	0.055871073648589974	0.0	0.05079510767454403	0.05287261815296715	0.0	0.06027643681795504	0.07883967434529232	0.09861732984145757	0.07550764923684262	0.09541644373105047	0.04149034486113138	0.2561262707330123	0.013331549848403781	0.0	0.04328852327447833	0.03732467914794592	0.07470572498662387	0.10192803451230417	0.03170848469488328	0.2773593447750751	0.06121052797227702	0.030546729125036854	0.048063546939951435	0.11463349384697699	0.03362225789192081	0.0	0.017197890392111902	0.053795795884240376	0.07023880887604585	0.06340288924558588	0.0	0.05269169033213977	0.03178170144462279	0.0	0.0011935629913158003	0.1378633850543963	0.0	0.10622710622710622	0.06043092852081616	0.05273280026037236	0.09884965222043873	0.17495987158908508	0.06122926698769395	0.21603947446644076	0.08426221385228883	0.0456826925526765	0.077785988017879	0.07085530841550103	0.08221542095326807	0.057073692727296454	0.036026395576957373	0.08151587726226571	0.02115502695957939	0.020226226271486597	0.012573568753344035	0.055006127133709594	0.024895351398986562	0.020169182734962852	0.04269762003844401	0.04346514908312661	0.0	0.04351703228107723	0.06443953986088817	0.007678025904091249	0.0	0.04259607756314459	0.02321786563476153	0.0	0.14940642543448682	0.08619931790114109	0.05778249616228666	0.06598706504087935	0.05311296147672552	0.04502510598016216	0.05638399111252701	0.12105899371816975	0.09534510433386838	0.05178051245466976	0.041659005411744825	0.0032102728731942215	0.0	0.0	0.10449438202247191	0.0	0.14838594613875514	0.05932710162716772	0.04767255216693419	0.0	0.02939602807415101	0.07224322854053473	0.001337613697164259	0.08182080092192452	0.04123092887137831	0.0	0.02470126627429998	0.0	0.24077046548956663	0.05910469056536472	0.10709703148841726	0.0	0.081885416859193	0.062363026845982474	0.040520777599429285	0.0	0.03984925675204132	0.02819111246077538	0.0	0.12318635319296257	0.0	0.0	0.17129098830543454	0.01696815577638706	0.0	0.0	0.0	0.0	0.0	0.08396971318319633	0.0	0.052926643467537116	0.0	0.1196556252736028	0.0	0.0	0.027508540148989586	0.05206371675450681
i5udk3x0_57gv6ncx_CCATCACAGGTATAGT-1	0.12966253917297255	0.21437488853219192	0.2810326377742108	0.03705006706391961	0.09519134369139823	0.11136111748070014	0.05841646083296076	0.06742488759466315	0.09079341335541509	0.06933920924497221	0.07061893407099802	0.060547718770675975	0.07706784037586452	0.01720657619534024	0.047123635138616414	0.039860888175494914	0.04486738515630972	0.07772870675174998	0.07270146188232451	0.06323049883315178	0.0893700421057529	0.06795573411440056	0.20824734388137278	0.0696457998929909	0.0	0.06287104763186308	0.06231332522883162	0.062398047736496626	0.020006288163359864	0.044575455580391	0.0783032082287334	0.1906379484116615	0.11076122999117345	0.14940918283138813	0.11045923306333089	0.11858553431587139	0.07598073836276084	0.014678856398446042	0.11216166079878107	0.06958290996019065	0.8376380174132984	0.05797506725353885	0.0814071696094168	0.07734470407083839	0.0908962207043073	0.12693953986088818	0.02304039593365436	0.054379504610833095	0.05887640449438202	0.1096978686226304	0.06576694371308335	0.06732061114083586	0.06909314484713656	0.06385604000829867	0.06220265209029254	0.007207377332955654	0.010210451221687176	0.0926163723916533	0.05503324925475808	0.08588242610270996	0.04716268529883864	0.03447476368824683	0.0	0.04223301435865015	0.0	0.13411957813024278	0.17137614415346109	0.08796147672552167	0.024271608541271462	0.0	0.0620967488118843	0.11182450508293205	0.03243482592572093	0.0	0.0	0.0	0.00945247012662743	0.26843996025376443	0.07214975161960706	0.1312442927977304	0.08831168831168831	0.10223649010165864	0.069760052681401	0.10004233037940903	0.3644254206051959	0.0979728872307486	0.027282666852769442	0.07977295461418568	0.09355788435734315	0.07788733470916456	0.06553062199439949	0.06296778293039085	0.038463824980678914	0.07748321834372807	0.08064726042254132	0.07955281462082171	0.07835288420423576	0.0	0.0300111873145581	0.20973782771535582	0.07521847690387017	0.12114958342887718	0.05311998394863563	0.04827149936565569	0.07510700909577314	0.11512831737550838	0.022049505786939257	0.48409268633987734	0.11063266229022656	0.0564418383725882	0.06851874717043256	0.04180042803638309	0.04460139111824505	0.0	0.03676526790491477	0.12424672305097004	0.1180166866851261	0.0	0.05591225254146603	0.05093221385356217	0.03677545924736936	0.0	0.0	0.32254324950954166	0.0	0.11331165713188185	0.06391364076757335	0.07001205701562974	0.49180711610486894	0.04411152725759467	0.09052300695559122	0.2836930027941264	0.09431422674708718	0.17233560090702948	0.10958755962341905	0.0	0.15135965313528335	0.09290216497670595	0.0	0.10644644874179385	0.03388555554897443	0.035918381700942234	0.020168242078354437	0.09006023576520134	0.04053756333994272	0.05913268450603111	0.04389354576620494	0.039379347244515785	0.0	0.055031656857499556	0.036650615302300696	0.016275738276463177	0.0	0.06381685762255308	0.03265109484513653	0.0	0.16590320837169636	0.1032967971302718	0.06264017768824119	0.07193639529535449	0.06098515248796148	0.056437008684199694	0.084485110623716	0.08301131522105305	0.0	0.13702118383766324	0.03703823338915696	0.16412520064205458	0.0	0.1983235241662208	0.09379347244515784	0.0	0.21943998573212056	0.06502233171102967	0.0	0.0	0.10955843011361849	0.07208114781806663	0.009898341359015517	0.1145408898217887	0.05009971302106134	0.031086142322097377	0.00013376136971642589	0.027866952024255397	0.0	0.022293561619404316	0.12635495313397935	0.0	0.09381446670088305	0.07532906304568845	0.0	0.15890850722311398	0.06083525251820318	0.04067430191025696	0.0	0.07909231108173606	0.08065810593900481	0.0	0.0	0.03714658442596834	0.07998929909042268	0.0	0.0	0.08065810593900481	0.0	0.11843961282163529	0.0	0.06767703161745492	0.0	0.0888175494917068	0.0	0.21615837346174424	0.053226735811005475	0.06717840045275239
i5udk3x0_57gv6ncx_CCATCACCAACAGATA-1	0.12509554383551175	0.05855775518696867	0.12252541466024612	0.018110922990097995	0.08099965196070792	0.0818428494993503	0.056543190874420675	0.08748189806402493	0.10042585087205938	0.05731123346201273	0.07633256588990081	0.0520613234243205	0.081619669801631	0.0357446860255849	0.05152289796484553	0.026074549670055288	0.04163163392697903	0.07345136577663715	0.06581994281341871	0.0663651385519619	0.0723823481517668	0.076987950883997	0.29010930214782543	0.05315783841626538	0.0	0.0639475463198803	0.06448688953119074	0.052266439598585394	0.04810444970296702	0.05232861459890757	0.07634667442790855	0.06087075540955865	0.0760343928596988	0.0810956643179077	0.12383537003497347	0.08845274575611654	0.060618512573568754	0.03370011088623692	0.10764212283146948	0.08691691087320404	0.5688506250304003	0.0785982429877039	0.03400214018191546	0.05704973472363471	0.10644146426716344	0.2081326912787587	0.04534510433386838	0.030925628678437667	0.09256286784376672	0.07018577591753528	0.06328020576433793	0.04502704952143154	0.09092112303229985	0.05908430788045555	0.03962228681329805	0.13901740471469487	0.0	0.20101658640984485	0.06286131882185596	0.11773757896614194	0.06553782561713824	0.03219190297841983	0.0	0.035258265494766544	0.0	0.10758494980547922	0.10487609567618617	0.0803852327447833	0.13633931611459701	0.0	0.11390174047146949	0.054121908054492324	0.06178852788693936	0.0	0.0	0.0	0.001728608470181504	0.3823282121837499	0.06913986370884359	0.13245859759914247	0.07686171506396225	0.044558587479935796	0.05722681812569453	0.08196384039080669	0.5290262172284644	0.08649245834492253	0.05374415520971457	0.04324563240049317	0.06218517055625121	0.01880302682870901	0.08199039067634442	0.06479316375388373	0.0055089867823950225	0.07754144092867031	0.10867207496420979	0.17622708456534594	0.07623257330380648	0.10237203495630462	0.0	0.17196361690743714	0.10263955769573747	0.13750668806848582	0.05173220973782772	0.045363211768196805	0.2727394328517924	0.10431890207171106	0.041592745909718114	0.519776104045767	0.07091920150674108	0.07085530841550103	0.08428201012470675	0.0	0.0	0.0	0.0	0.0737920980164048	0.07071017589162658	0.04431960049937578	0.0	0.04566407375396139	0.0	0.0	0.06132444334691526	0.1751382200820403	0.11663991439272338	0.0901812295070722	0.07545760849131636	0.0506394656449024	0.6378410914927769	0.15064502704952143	0.09650882825040129	0.3687057844361215	0.10462171512148144	0.08191291497872558	0.11803651763011075	0.0	0.10990194529229284	0.11897801963573408	0.027949756681698898	0.07501252685843376	0.04990138183885852	0.032818634654368156	0.02244713948833799	0.03878216745197535	0.044912346961256414	0.041963820089264546	0.041311455918197494	0.04198647794153412	0.049937578027465665	0.02660736579275905	0.024077046548956663	0.03569764259455141	0.0	0.0802683529824173	0.054097316114193356	0.0	0.15972492687259127	0.0827816728415626	0.06449653186660821	0.054593412369876	0.05329487693953986	0.08014569699962959	0.05380168192158929	0.07829498840734796	0.0	0.06635554762895587	0.06738839829249263	0.30403959336543607	0.0	0.0	0.19914392723381488	0.0	0.26734439093989654	0.0851637897242656	0.0	0.0	0.143045982437919	0.06715984875450814	0.027287319422150885	0.09701472061022623	0.034015921656371094	0.0	0.0	0.07276618512573568	0.0	0.0	0.10697565543071161	0.0	0.08848130966242848	0.07840381121660878	0.04437310504726235	0.0	0.05463279596156978	0.03675364770870389	0.0	0.0719164070122431	0.16185125735687533	0.0	0.20209432087441717	0.014416169194606261	0.06361096248736699	0.0	0.038879971464241124	0.03330658105939005	0.0	0.07886246088493279	0.0	0.08799355180332447	0.0	0.0	0.0	0.0	0.03227250277812076	0.10205044594144833
i5udk3x0_57gv6ncx_CCATCACGTCTCACAA-1	0.11140411220668042	0.02752511741275786	0.0	0.015545636447591197	0.08593453744539159	0.09206603989910571	0.04169690040091764	0.06438991079522934	0.0816025300123279	0.04006512596581462	0.06949273182027244	0.04573498100846137	0.10200561226038775	0.01065226907923537	0.009155222638368706	0.034178259318708756	0.051593671176335704	0.09261324877398007	0.05977479187881508	0.05600044198124593	0.04122176471956638	0.09746504737654176	0.14171061683100206	0.05159550561797753	0.0	0.09334380997235064	0.0860852938530971	0.03204889793681243	0.009928678989260479	0.10165197375110217	0.10869502440151319	0.02850672539724016	0.03751793424734096	0.0444133090295726	0.13455678492030113	0.05863612043387324	0.062283574103798825	0.013050457114941726	0.08887865036429331	0.07319667584588727	0.7226032394571721	0.06198573336341022	0.013242375601926164	0.03532525455503412	0.10207676730989287	0.12923577670768682	0.05052835741037988	0.007578761841815378	0.05416800428036383	0.07395818517991751	0.05088884347505756	0.05545449140954759	0.058744238874339404	0.0617122183276735	0.01772518907350368	0.012526358858150002	0.0	0.07907972177635099	0.0433405480580832	0.09436395295354491	0.04106561476026116	0.011913679329409666	0.0	0.031430158775772155	0.0	0.07935449936973456	0.08225336737515307	0.12246120920278224	0.16902573082348363	0.0	0.0	0.0	0.0	0.0	0.0	0.0	0.019920154751615425	0.28709011694565467	0.061974191474589456	0.12321133932850883	0.05990077338391945	0.09264847512038524	0.030566736634152363	0.0833113136483923	0.3749628440639677	0.0865887976083001	0.03453834880312653	0.04291995254379231	0.06895475644225571	0.0	0.06869880056309641	0.04998092863994581	0.0	0.0749344744959982	0.05268028863534482	0.12289149840894371	0.09750265498839754	0.1117650555852803	0.035702125589766036	0.20840021401819156	0.07914214374888533	0.0	0.03869326288567861	0.06648874652162028	0.09777956126270733	0.11152892051768457	0.0	0.6031608840597604	0.06070778400064934	0.03580436990205392	0.05340577025970284	0.0	0.0	0.0	0.0	0.044862008989418535	0.06244222277361428	0.008055406931811426	0.0	0.07531794048647981	0.03673978954877831	0.0	0.0	0.0	0.0	0.09053792649298267	0.06820499472184866	0.03880065980723569	0.46946896736222576	0.17561381606325427	0.10814606741573034	0.069199215266631	0.11133176295921901	0.0679252974598079	0.09172873504692773	0.0	0.11388983607648101	0.1087273312540509	0.018471808198935003	0.09634003414099722	0.02722808929533918	0.014225176276133705	0.011657055664546301	0.058958559864685275	0.0	0.021130910051405	0.04009967699106276	0.05260956272192227	0.0	0.0470282682361334	0.04360620652755484	0.05591595101251809	0.014208429938767017	0.07614135348056308	0.03644525552306801	0.0	0.17431998978796445	0.08380339097691228	0.06081039461717677	0.07276993983085053	0.05093231674692349	0.06489792978557024	0.051488937628400705	0.05976656163922082	0.0	0.07363811109129462	0.0585717433040632	0.5147137506688069	0.0	0.028892455858747994	0.056179775280898875	0.0	0.16561441055823078	0.0768920438451172	0.0	0.0	0.07427690177194474	0.0896776518891135	0.021401819154628143	0.07346585998271392	0.020834346677043307	0.0	0.0	0.0	0.0	0.0038879971464241127	0.11366496244773398	0.0	0.07901090990431264	0.0795079093022342	0.008596397360442305	0.0	0.037922075278572595	0.0579439792922939	0.0	0.0956157743996475	0.053237025147137504	0.0	0.0	0.014085523112161163	0.0	0.0	0.0	0.0	0.0	0.11579681242602591	0.0	0.08214952792951224	0.06563224540752631	0.06109246558684761	0.07651150347779562	0.0	0.036017821130180684	0.09399035794682968
i5udk3x0_57gv6ncx_CCATCACGTGTGAGCA-1	0.1176717878162501	0.052969502407704656	0.16492776886035312	0.010774203478528551	0.06915073218116743	0.07138079951081557	0.028846647170488942	0.03837414199766882	0.07480599542337801	0.04054647512422068	0.05900363132848125	0.03439451913247564	0.09715570296577641	0.011789240721824992	0.0	0.036648385946138756	0.044841906800173255	0.06723939708133195	0.05601796717237094	0.05197445372033873	0.027194268034522066	0.08073552300808248	0.15111213024535658	0.05482504012841091	0.0	0.0985468869644339	0.08367527097688919	0.038970233201529446	0.004975371360173862	0.10984183655610727	0.11421485077292819	0.020717458658404568	0.040268136167370405	0.04240462134196661	0.11295992690572995	0.05377207062600321	0.06802782236490101	0.0008297082063569607	0.07594370572939028	0.05351780130668905	0.8550026752273944	0.03758492526452437	0.0	0.03351590228680888	0.08685445493706381	0.18519261637239165	0.09490369181380418	0.014704308689768042	0.04550026752273943	0.10537686842622129	0.04882405733782798	0.03149634385589442	0.05188345395323515	0.03534211972643525	0.01561392853527685	0.039404525855285935	0.0	0.08341359015516318	0.027829821980861404	0.07576877587226494	0.027792640152190715	0.0027465667915106116	0.0	0.03243251379692082	0.0	0.02361001532587897	0.06117113914414269	0.0728517924023542	0.04654895666131621	0.0	0.0	0.0	0.008468478441357171	0.0	0.0	0.0	0.013938620680193714	0.3091798517159673	0.055596249569187024	0.125665398433159	0.04536699255800379	0.03914392723381487	0.0313520187677491	0.0890817857109992	0.35182212710302596	0.08123730691358523	0.027554842161583736	0.03845348593760904	0.05944047128822704	0.18818313842390888	0.04951436606962613	0.044240027395259535	0.0	0.07165393298580473	0.02575448642864373	0.13618315451550222	0.07988957603349517	0.0	0.033707865168539325	0.4251471375066881	0.087836632780453	0.09447374455400137	0.03226714374888532	0.06025628444793353	0.03885767790262172	0.10755910755910755	0.0	0.46005679713544884	0.054434665646270336	0.01739989735862242	0.057982466971231016	0.0	0.008582129481005885	0.0	0.0	0.052658619713562504	0.05013837256878189	0.003893942096189287	0.0	0.07577067127628925	0.0	0.0	0.0	0.04200107009095773	0.0	0.11675789878037068	0.05105172588318656	0.057264660122838554	0.46926832530765117	0.0	0.036750936329588015	0.08982819095178646	0.10162185545826397	0.04331320543198553	0.07832103349674471	0.0	0.08478807486201094	0.0437541052778104	0.028535758872837526	0.06170220897347703	0.0156959836051009	0.027309926977595912	0.021431543903454017	0.05315072748925594	0.0	0.011378182335371924	0.03597685432891425	0.037618561214066835	0.0	0.016909666488318174	0.05072899946495452	0.06235375629048285	0.0	0.057915213741443886	0.016901664857280504	0.0	0.17686973951161483	0.08152545167597107	0.049509219570345195	0.06091258107816357	0.04321762974852862	0.045752562044696875	0.03520374613521539	0.0962487366981749	0.0	0.04534015020906407	0.039545327297092696	0.37252541466024613	0.0	0.14553237025147137	0.08496522204387373	0.0	0.1355091849473872	0.058013808179042815	0.0	0.0	0.07068894973719825	0.10427857288371603	0.0018726591760299626	0.0707906325883854	0.0	0.0	0.0	0.018013197788478687	0.0	0.00010700909577314071	0.1257047242534134	0.0	0.08484309518833459	0.07272411704900755	0.025682182985553772	0.0	0.02798738572126457	0.03422302720055529	0.0	0.034526170018569224	0.0	0.0	0.0	0.008650903866154466	0.0	0.0	0.017344390939896558	0.03451043338683788	0.0	0.15984889018596884	0.0	0.0440659032245131	0.0	0.0	0.06611633417411908	0.11556982343499198	0.01764106679837017	0.04989895925930607
i5udk3x0_57gv6ncx_CCATCACTCCTGGTCT-1	0.13296835588167852	0.14737530467867546	0.13108614232209737	0.010722897747678416	0.08355020856384443	0.06213215623327983	0.051117609837018796	0.10526005957450149	0.09293197637381628	0.05460148700453159	0.07490106518674236	0.053735640431775075	0.11083090552011586	0.041842988472201956	0.04775776311356836	0.04648430533261994	0.054447247063619454	0.08417041248882803	0.0560870052986762	0.06150895824488538	0.06152441435782911	0.08944567575522774	0.178208361996484	0.058940609951845906	0.02314071696094168	0.10065062491389612	0.10104013953837723	0.04377911756645656	0.01702216853380991	0.11483976137971727	0.11742123004651878	0.08489803028606269	0.06752137625965723	0.09337903891322288	0.11735998451133943	0.05936572790505375	0.0876490101658641	0.02243313870084754	0.10746762754669538	0.08945911319893383	0.7033416022180067	0.0707148667450903	0.035580524344569285	0.04595264643296207	0.10623301132968566	0.2765516318887105	0.0	0.04203569068076669	0.011920813269127875	0.11454036884274404	0.06855791024066464	0.06469294334462873	0.0736532342091183	0.08133419231791165	0.026383526383526385	0.00994555125420955	0.0	0.06784376672017121	0.05250157064744231	0.11065526644326171	0.05429137947313757	0.0	0.0	0.047778466540499935	0.0	0.07841136835614078	0.08866314039377911	0.1539218833600856	0.0757332555085364	0.0	0.04406256884776383	0.05885500267522739	0.0	0.01958266452648475	0.01958266452648475	0.0	0.006941872110411436	0.3986088817549492	0.07312111919408812	0.13238224909366447	0.0730239797655528	0.04601391118245051	0.04320039511050747	0.08173444128500308	0.6045865287438321	0.09333358195078721	0.06337730011398796	0.05017563449414939	0.07030609643704532	0.18443782007184897	0.07073903089596563	0.05618035716831472	0.0	0.08187400431850966	0.05194279351582722	0.07583565655712314	0.07553340796003424	0.031389334760121276	0.0	0.2742108079186731	0.07909755662564652	0.13345562944278835	0.04679418583912966	0.06288595120104859	0.0924291064740503	0.11500858691869928	0.07969361606262848	0.502201917932255	0.0724025861083641	0.0363339557331761	0.1127793554759847	0.03210272873194221	0.04340288924558588	0.0	0.0	0.057793092841026045	0.07009168966776677	0.032310801973723324	0.0	0.06005885500267523	0.027358658819332977	0.0	0.0	0.13714999108257536	0.0	0.1506797821404563	0.07822075687244226	0.06078683738809043	0.5823970037453183	0.06699958385351644	0.05156500802568218	0.07627370548718863	0.10267410543577882	0.18492190883844176	0.09508389451014361	0.0	0.10009370226521068	0.09477917411597872	0.028688629009656297	0.07458788758949272	0.04964076928088703	0.05039977693878628	0.03733428452529576	0.06926250021574415	0.0	0.021103819141082687	0.06073063432613995	0.05797947370981079	0.13848760477973962	0.041566345639379346	0.09212814339218833	0.06532239572160868	0.0	0.09694412925960776	0.03929365116366841	0.0	0.15265798100452752	0.08432287302596822	0.06288414876438313	0.0589751532389025	0.06225822632423756	0.0860836728814257	0.05869265108908303	0.07962269385490359	0.0	0.07572875175871431	0.07029884691901599	0.20465489566613163	0.0	0.14294631710362046	0.03793472445157838	0.0	0.2939896557874086	0.08097355387507403	0.0	0.0	0.04906681773833129	0.09284986713410388	0.041980491418693665	0.06653770698714519	0.025244418502845468	0.0	0.04917959693240592	0.037988228999464954	0.2127697520955948	0.039343677545924736	0.11186166101896439	0.0	0.08539780797222503	0.08395604163077025	0.022971285892634207	0.0	0.0418629469374462	0.050001446068861796	0.0	0.15953797249236773	0.13055109684323168	0.0	0.18053963158297026	0.03203960538892997	0.0	0.0	0.17652042090244338	0.0	0.0	0.12401705660132627	0.0	0.09919770829099285	0.0	0.00024320249039350164	0.027975235037835357	0.0	0.05664279540684035	0.10213962018792595
i5udk3x0_57gv6ncx_CCCAACTAGCTGAAAT-1	0.11930558740350072	0.0841804886748707	0.1668004280363831	0.02217873450750163	0.05723947700603095	0.07067855231980433	0.05976567939781731	0.07884267962287797	0.09957309684485058	0.043785513883375426	0.06875992717019262	0.04952519313522667	0.07397841602092552	0.038298312174716666	0.05162198046093177	0.03177947208846085	0.06058753089250681	0.08229120379187033	0.0635086038764908	0.0569553105553453	0.050393142112731756	0.07055861542670891	0.23507605289306735	0.04891599785981809	0.0	0.06644736209763459	0.060121215155974565	0.04337620222109123	0.029570915589680793	0.05618060868507156	0.07269642479950396	0.07957246133363197	0.053497732020597544	0.08392959164240825	0.11239340816340156	0.12087163772557032	0.07675120385232745	0.009475732973534634	0.0981869004132841	0.08219182116718453	0.6378714918040761	0.0687474405126991	0.057731407169609415	0.05199743504915475	0.09473392715570604	0.2329677189227751	0.0	0.01993516507726686	0.06461209202782237	0.07908513995841546	0.06684166423614486	0.031864930741335236	0.08964733932208799	0.06440928431297613	0.02120659985828525	0.046517483397853526	0.026618512573568752	0.1077581594435527	0.04443673879527146	0.10336937850243587	0.058846260102043316	0.0	0.0	0.03869021961495883	0.0	0.05150039448268357	0.06342982106499187	0.15231674692348848	0.0	0.0	0.046517483397853526	0.16738692019590895	0.05330159960148337	0.0	0.0	0.0	0.030140895309434635	0.18787739815027135	0.07260076469487275	0.14428473872147762	0.05517291697066978	0.011599785981808454	0.05867555665308474	0.08649135053629435	0.5518102372034956	0.09442231921755943	0.05068974341079861	0.039283969572196244	0.07015090523532197	0.0	0.07116122781383856	0.059471803336018744	0.0	0.08440668676349684	0.024988069931890157	0.09292895159246431	0.08154475798943597	0.10272873194221509	0.0	0.3045478865703585	0.08154984840378099	0.14041122066804249	0.051963505439629035	0.039102128266055455	0.19395398608881756	0.11036154856379575	0.03466531497282532	0.5941885829526279	0.06630505543435589	0.048776492940675466	0.07036259620529284	0.006487426431246656	0.01868378812199037	0.0	0.004356798899335015	0.05793708061515504	0.058852806866148605	0.0	0.12894596040663456	0.07829155862863728	0.02489744961655074	0.0	0.0	0.13179953629391833	0.0	0.07065344143995829	0.06559512964007345	0.04649594524290325	0.5986490101658641	0.19683728672492717	0.027755484216158373	0.21621782295939598	0.09229267815368294	0.06955591225254147	0.09990240853257827	0.0	0.08084731243606484	0.09749355117949253	0.0	0.04723050268796657	0.04643641942037398	0.03941501694310683	0.02462200027743099	0.04870639810835534	0.020740880621911685	0.0479712294532377	0.03993916334740305	0.04332895568850625	0.0	0.04430845371856608	0.059724451578384165	0.04441617168795753	0.0	0.06782508625302117	0.0378816639248361	0.0	0.1511234597072731	0.08620289328366496	0.06740486033863669	0.05797640167835318	0.05978531300160514	0.09450034983742849	0.05400691883237556	0.07534233002397796	0.0	0.0788003091373878	0.057441190550732414	0.20131086142322097	0.0	0.0	0.034403424291064744	0.0	0.2841091492776886	0.08421100820307693	0.0	0.0	0.05463758537122714	0.06325647931120171	0.0	0.06838292793348973	0.027514308413184817	0.0	0.01725521669341894	0.04690565364722668	0.0	0.0	0.11595252957612508	0.0	0.0783687605474809	0.07093584593108493	0.0	0.0	0.04560681136157443	0.044580495423192056	0.0	0.047272841720958046	0.2944087747458534	0.0	0.043185813651303216	0.03905230821024282	0.0	0.0	0.06692527198145176	0.12854467629748528	0.0	0.1400522074679378	0.0	0.08798525652458236	0.0	0.0	0.0	0.0	0.05067498045026135	0.07441485544643998
i5udk3x0_57gv6ncx_CCCAACTGTTGCTCAA-1	0.06198884048001223	0.14547292075381962	0.0	0.05364380629887787	0.10220407569594872	0.08424577696247038	0.058607635758628526	0.10120208628491369	0.08756735623587006	0.058043804691140684	0.077899087153209	0.06519459243444221	0.09481206971126076	0.035689965465246366	0.06519628242474684	0.06387105403959337	0.06397615225865627	0.1027529147887175	0.06759839371292796	0.06764440245228685	0.06194314560215879	0.09501654944798361	0.19334250554154245	0.08414339218833601	0.05096308186195827	0.07943462993755666	0.07391092280972132	0.060370421119941536	0.014567578450353847	0.08595063913766003	0.10224949472433477	0.09537496733733995	0.07709085208548459	0.09742361999075005	0.13344568334654255	0.12113916046500316	0.06354628143392188	0.02185156752816743	0.10246808993167711	0.08758645402290387	0.692105647161827	0.07594600825623024	0.032878544676297486	0.05498715482419059	0.10493188910108454	0.045278223649010164	0.035580524344569285	0.03846032795140528	0.11670411985018726	0.083832821992401	0.05217850810273138	0.07251649723559836	0.06979433602733426	0.08950910487255362	0.06667100487325206	0.006766751644478016	0.0	0.15955056179775282	0.06287064017166198	0.09926853650981386	0.06882153610507874	0.029605849830568933	0.0	0.0426421667836651	0.0	0.07700574040318851	0.08580118571823571	0.1809309791332263	0.007685198696434651	0.0	0.060302772794511066	0.04407951598962835	0.03470415674987546	0.0	0.03012306046013911	0.0	0.05078816314771371	0.34548650921042573	0.07135291288337213	0.12354703037640419	0.09761175154433581	0.03621187800963082	0.04128410914927769	0.0832344090771057	0.33502764401640805	0.09369822088314099	0.04460185637518319	0.07141694000511782	0.07396737623221535	0.06405258732706566	0.07984017777768225	0.06627057590270377	0.04163446485543864	0.08080391336077826	0.06466819949966017	0.1294528455971389	0.09894440752360786	0.1924974733963498	0.0	0.21198501872659176	0.05181023720349563	0.17794083925705115	0.049491706795077584	0.062015042020929854	0.20632691278758694	0.0985119749164693	0.019008194643913155	0.4589455488331893	0.07681298421201715	0.06358305762112229	0.08163147713709512	0.0	0.028207597645799894	0.07888099059848659	0.08560727661851257	0.06130443106012635	0.0649483728688758	0.0227394328517924	0.02204387372926699	0.08221179569494176	0.03392188336008561	0.0	0.0	0.0749063670411985	0.0	0.08171104800318284	0.07249114282822149	0.0460299378903428	0.3652019796682718	0.04595446168479876	0.09062332798287855	0.37815825456274893	0.10956697733882835	0.08046064867894723	0.11086721868457465	0.0	0.08754231156280408	0.07681600090479236	0.06395067390251981	0.07771747900158815	0.03540974414559555	0.043944063883927784	0.026187503715593603	0.0622465006299729	0.037106977622509675	0.021191864599630208	0.04305431702435448	0.05108225108225108	0.0841804886748707	0.05907793829142144	0.057316746923488496	0.08172388201384215	0.03352951667558409	0.08590074445120939	0.03247348638742177	0.0	0.14417438680257366	0.08531830158393652	0.05535607095451872	0.07486506528493518	0.05921348314606741	0.06989340247767215	0.07154293229428318	0.055248399817688205	0.0	0.053791887125220456	0.05687135883330269	0.47819689673622257	0.0	0.1301052256108436	0.16147672552166933	0.0	0.19882289994649546	0.08872742150997273	0.0	0.0	0.05734428602901835	0.08318502051753897	0.03909947730172449	0.1025572430066812	0.038280071987937155	0.0	0.0	0.05845371856607812	0.0	0.0	0.10689019677783723	0.1151239522026039	0.08937131445366833	0.0851750082372821	0.03331549848403781	0.0	0.047343528275990414	0.06987223981606004	0.0	0.03175652283385264	0.0	0.27608346709470305	0.08797676373920355	0.0343601397129992	0.0	0.0	0.09586231496343856	0.0	0.0	0.10606871281028585	0.0	0.08644786486437911	0.08195113251293026	0.03599396857823824	0.14461514943055875	0.0	0.034464131374243735	0.0926274665105064
i5udk3x0_57gv6ncx_CCCATTGCACGTTGGC-1	0.1633608499579607	0.06468105344509839	0.10246120920278223	0.03299691432675887	0.06314575573875236	0.08143678819842544	0.06472645494501736	0.09000406843872683	0.09609772957781593	0.07211607610302789	0.06945818140206657	0.06076114819140645	0.0754124325328154	0.026806994503623716	0.04212987733586984	0.049714642411271624	0.09001503223012051	0.07916859373724733	0.07915868413331262	0.06685350419335616	0.06843929560099565	0.06721356698638677	0.24933119315141786	0.06703049759229535	0.020019618334225074	0.07300327114631092	0.06443125221969691	0.054209241931905676	0.02294076439796352	0.05439379013882847	0.07192062507848036	0.07494369579553797	0.09052833185088248	0.06797798151825957	0.12350871570964102	0.11318643902913565	0.07600642054574638	0.0	0.12286119423031616	0.08117081695063347	0.570844885451627	0.075196571731826	0.048822899946495454	0.05831995719636169	0.099957821232323	0.16981005885500267	0.020365168539325844	0.048909451421017845	0.15723916532905297	0.06170632098665096	0.0782456063771601	0.09465549016110814	0.08916673706738756	0.036139228296990275	0.057318554509565744	0.028672143014509176	0.015605493133583021	0.20331728196896737	0.061498537480215436	0.09453408802906142	0.04674304178600279	0.01378633850543963	0.0	0.04201817512544832	0.0	0.1053948907691052	0.11291973240544238	0.1060888175494917	0.0295734228318498	0.0	0.07043716362949674	0.06346462526237807	0.008357779376764267	0.0	0.0	0.0	0.024941350784047415	0.3868378812199037	0.08248808781915051	0.1436660734508979	0.11998151661073009	0.045692883895131084	0.06394534304646664	0.11521685117190736	0.4980976160751442	0.11715631356254827	0.044194756554307116	0.05830134691883593	0.07459654489479774	0.08621875716578767	0.07300907821892012	0.06877560122789883	0.008818342151675485	0.09945120194503587	0.09068297832342777	0.08329813297288165	0.09795453658953034	0.0	0.03472931562819203	0.2111824505082932	0.07704654895666131	0.13735381793166704	0.039125200642054575	0.048801287847458304	0.08319957196361691	0.15306790587689464	0.03576356621891808	0.6604519076429188	0.07078254128381098	0.043082080344176196	0.07253570399637815	0.0	0.05812734082397004	0.10593900481540931	0.0	0.0826489823500441	0.10045167792750756	0.12288211164615659	0.07929373996789728	0.06138617936370745	0.0	0.0	0.04119850187265917	0.2743891564116283	0.0	0.10994224252651219	0.0693554871082961	0.03759988953899791	0.5369515783841626	0.13340467273051543	0.11607142857142858	0.1785862909458415	0.09756772261358956	0.1143468623404418	0.10502570184616562	0.0	0.12378679130731293	0.0882020296928491	0.01301943998573212	0.10353554655320306	0.03170786121986421	0.04963112005365526	0.039514099439193075	0.026519270267004954	0.0	0.03024022864728312	0.04941838574797376	0.06523663602315288	0.0	0.04463171036204744	0.10563804173354735	0.03006117271120119	0.0	0.06336425988450398	0.037548648066620935	0.0	0.1599595864125608	0.10048086791779817	0.07317682951132111	0.06767292763744567	0.07373595505617977	0.1000956908260279	0.07653192506095842	0.0905415849236074	0.0	0.11678853813685275	0.0522621822235695	0.5268860353130016	0.0	0.0	0.12038523274478331	0.0	0.2034242910647405	0.0775200785114863	0.0	0.032248650226178316	0.068391401504422	0.066124905135765	0.03313166234514549	0.11237326967664046	0.04680837265106928	0.024237560192616373	0.0661227037631532	0.0	0.03335116818262886	0.0	0.1474075064899035	0.06634563937934725	0.0905018290593673	0.06725602278830235	0.03274478330658106	0.0	0.053521995021750764	0.048940393041516636	0.0	0.0803512416202436	0.0	0.0	0.05304593747611404	0.03229510463445573	0.07012068248023304	0.0	0.13929017299803817	0.21629213483146068	0.0	0.1094086936783566	0.0	0.07128824296318417	0.0	0.0	0.0	0.21067415730337077	0.03222620076552661	0.07661542307211598
i5udk3x0_57gv6ncx_CCCATTGCAGTTGAAA-1	0.11897118397920967	0.0	0.0	0.013185572828484942	0.0656755338766902	0.08471394175647787	0.051401012921714784	0.07880212605357519	0.08387667565963984	0.04526599814747694	0.07021440257599436	0.0497209594314829	0.10348221161068404	0.01846514908312661	0.016764758337792045	0.0378143392188336	0.0736324492343754	0.07607621224075233	0.06381999459201344	0.06446160568595874	0.050445483518272966	0.07280968292582882	0.26393029121761064	0.053943285179240234	0.0	0.09866422852529291	0.1003780555316006	0.045896462174894626	0.008555211729079446	0.10121276975209559	0.10313366630099277	0.02981323179912153	0.04416681150381859	0.04849869866057259	0.10729235514430491	0.07609805924412666	0.06316104868913858	0.01838540333899396	0.09378268346225067	0.0754404307852406	0.7785884527457562	0.06700869806221565	0.08269127875869449	0.03997320688289039	0.09577765638363933	0.14524255395041913	0.0	0.01808453718566078	0.03631888710540396	0.09801491354613244	0.058944287149450963	0.03952202603887997	0.06114537279528409	0.05941552651022956	0.023227481092649632	0.0	0.0521669341894061	0.12471910112359551	0.054639888292943924	0.1037865027737884	0.06547138206093923	0.020438737292669876	0.0	0.047767519318425954	0.0	0.056800972150429396	0.07778268535375843	0.11591225254146602	0.10068583102290968	0.0	0.0	0.10371650821089023	0.036770539288943006	0.0	0.0	0.0	0.05163874826796175	0.34976687304135134	0.06332047284974741	0.12090815941325568	0.06944890315676833	0.0	0.039718483763427584	0.07697753203371181	0.47416919327031687	0.08372348145236101	0.049389350268685885	0.03959336543606207	0.06491586339812706	0.0	0.06564185843309235	0.05776192716457027	0.015912648871450368	0.08051882346209559	0.03223287492950414	0.1887302525977866	0.06292929672062016	0.07062600321027288	0.0	0.13237025147137507	0.07450508293204923	0.13078040204845984	0.04809835919386481	0.06463010600442522	0.05210005350454789	0.11982399622849062	0.04826673425135873	0.5836934600979545	0.06710596716510377	0.044725434314977996	0.07707947483228382	0.0	0.0	0.0	0.0	0.06549807498163338	0.06637198908829275	0.026484751203852328	0.0	0.050911635181298105	0.07369359728910291	0.0	0.002428283327159732	0.0	0.0	0.14001179843876474	0.06135525573727821	0.055155298799476296	0.6032972177635099	0.10189643897509067	0.0	0.164021164021164	0.09913221104371389	0.11192641850747789	0.0930948086099891	0.0	0.09655214475613846	0.06003166773240766	0.0	0.0790105055755136	0.03365455805440879	0.03676742100543335	0.015006044032261261	0.03873901862303457	0.027664998583703145	0.055089366140425734	0.06186314725640568	0.0593900481540931	0.0666131621187801	0.02804530051721063	0.05564472980203317	0.05257746447618555	0.0	0.0898922529104629	0.04016837281791359	0.0	0.1506226354113196	0.08106633049658278	0.056660470767554746	0.05643509522870847	0.0463135366506153	0.07015886734987858	0.04912922369393765	0.05899371816974813	0.0	0.059003626419356754	0.04943207324325354	0.3274478330658106	0.0	0.07142857142857142	0.2021936864633494	0.0	0.279828785446763	0.060284174957010384	0.0	0.0	0.07704654895666131	0.09792585926289091	0.036053833806642795	0.08422164601939883	0.07067464370835157	0.046762974852862495	0.0	0.06349206349206349	0.15293383270911362	0.0023898698056001428	0.11351633870360463	0.0	0.08722473474018543	0.08912185031019539	0.0	0.0	0.05531250726963966	0.037973768310846964	0.0	0.13467409435684385	0.0	0.0	0.030497592295345103	0.01948707774992335	0.06723738184412342	0.0	0.11632780453005172	0.0	0.0	0.11339721452081003	0.0	0.07075734512368952	0.013554485464597824	0.0	0.06000152870136819	0.0	0.044388196073589334	0.07363475632961611
i5udk3x0_57gv6ncx_CCCATTGGTACCGTGC-1	0.12426431246655965	0.11235955056179775	0.21709470304975922	0.014101746593665941	0.05494865121787779	0.07639685087518153	0.04988566151410541	0.07152995535182838	0.06819725289357613	0.045076143300137504	0.06802164393717479	0.053173364302678244	0.10138244396315323	0.016270246607325258	0.0003170639874759725	0.035758872837524526	0.04759356926291116	0.06277463904582549	0.06201996927803379	0.06375786281977536	0.07983227487379906	0.07819642344409722	0.20446380799510816	0.05770144462279294	0.05805243445692884	0.10575037725512058	0.1047516118592784	0.055263020527476545	0.025251940229352485	0.11698327691187084	0.11085272751519235	0.06944392598952306	0.0862104807571064	0.0872985644457745	0.10450172578394654	0.0676832530765115	0.0665211342964152	0.023611789610812572	0.08690635823386551	0.06619150701204098	0.8484362079867698	0.04977787223412248	0.02557517388978063	0.0408023231593006	0.08730358070399488	0.0800115926520421	0.07142857142857142	0.014748371258615806	0.10260032102728732	0.11126914142132462	0.04743254227289171	0.04738124962844064	0.043410023185304084	0.04163163392697903	0.03261246800572643	0.010197337361911056	0.0	0.07100053504547886	0.037716045585129095	0.07332704420226596	0.03812286462649979	0.008774745853397539	0.0	0.04942123405297635	0.0	0.030257275258227457	0.09052682229667373	0.06469769930444087	0.1493749695996887	0.0	0.02347905454316558	0.13425525785076348	0.008560727661851257	0.0	0.03568753344034243	0.0	0.04472431438723574	0.25827409615531605	0.06020657280305949	0.12269447206523314	0.06791672746728926	0.005821294810058855	0.042209326254270076	0.08298331893837511	0.19211105166161346	0.08109383392457671	0.02205550515272059	0.03910949822039221	0.0661013673073206	0.11793931055568295	0.05256020246823089	0.05860450014270789	0.014228246437984265	0.06326686924110876	0.05928882333376716	0.12846723550449157	0.07636651866440285	0.0277034659057131	0.0	0.2873729266987694	0.07972177635098983	0.0	0.04021758516140539	0.0577843276067112	0.06928838951310862	0.09331866635237422	0.0	0.4114911305922542	0.07466617634635167	0.03880717616099409	0.06403259661686628	0.0	0.0	0.0	0.0	0.05980401300471396	0.06975207119691357	0.0	0.0	0.10745153722681812	0.0	0.0	0.0	0.041822721598002495	0.0	0.17415867528227078	0.054176969907306985	0.06667850177403328	0.4700374531835206	0.08887699898935854	0.09356607811663992	0.40354319006004397	0.09790872444164629	0.08823154730056816	0.0958181590502891	0.0	0.10601246960913957	0.060114317034021064	0.0	0.08260932337978887	0.041155066446330595	0.030040417285234502	0.017265124943027566	0.03786741227843076	0.0	0.002201136463688021	0.052549392624298995	0.02683982683982684	0.0	0.0454454253611557	0.04484349919743178	0.05614032492301016	0.011572835542872997	0.07531687607239719	0.02879699131272631	0.0	0.1389222500156168	0.08048417409504965	0.05955430590832726	0.05305961533046098	0.047843097913322634	0.05729719718483763	0.05285207830451848	0.05409904286308781	0.0	0.06807958306085647	0.03917758706084445	0.3920545746388443	0.0	0.07035848047084002	0.06779026217228465	0.0	0.1641876226145889	0.0736502977084603	0.0	0.00593414076560144	0.06747867686400402	0.10130828693660718	0.022718854179528337	0.09973796490650423	0.031048851273570374	0.0	0.0	0.008293204922418406	0.08756911004102015	0.0	0.10121524681449776	0.0	0.09235292528651472	0.08752225577592175	0.0	0.0	0.03698574569055761	0.04044835365060084	0.0	0.08129543952412426	0.006420545746388443	0.0	0.0	0.02040086328686253	0.04770822186552524	0.0	0.05965757089352595	0.006420545746388443	0.0	0.13006469186244468	0.0	0.0641390952339476	0.0	0.0	0.05342811281816097	0.17295345104333867	0.030451290282750957	0.05857554322563612
i5udk3x0_57gv6ncx_CCCATTGGTAGCGAGT-1	0.2166838645570588	0.09416800428036383	0.0	0.018623980298599352	0.07588814952183556	0.08889876175189176	0.050419485427950876	0.07710541704113309	0.0975834723561185	0.07316507207772159	0.06924646068078462	0.05968516952551696	0.08156052697051099	0.021523420399824893	0.03259814121237342	0.04513331549848404	0.042956508446075056	0.07832924743989303	0.06173878274276969	0.06011919903307739	0.058697978458603764	0.07011304469725757	0.2719559734005962	0.07373996789727127	0.0	0.0654725861279047	0.07317233749964068	0.056962768664604785	0.014948177811608832	0.049890073989622453	0.07689437410548605	0.10350019286523075	0.06602188574563869	0.07548222107353701	0.1146737891615618	0.055669050051072526	0.07554414125200642	0.022844115662874823	0.1046330424711615	0.07626950584377654	0.8760640108954716	0.07346590778450779	0.044515783841626536	0.08198857208206209	0.094013861388072	0.1988139825218477	0.055611289459604064	0.023051018160073017	0.06852862493311931	0.08325036742047125	0.07585675066682275	0.09066048391891089	0.09116048548337136	0.08055164280800603	0.05185241421196477	0.039561892172599374	0.021624754770822187	0.22445157838416266	0.061612257947848914	0.10954410839833667	0.057054032599306886	0.03244159086855716	0.0	0.042514221125675475	0.0	0.09444459558723509	0.13454777884308086	0.15456393793472445	0.11411060849263097	0.0	0.08419097976269159	0.03700045273078981	0.042877437685651554	0.0	0.0	0.0	0.040841804886748705	0.2633188106703355	0.07264777582975387	0.13690377725141745	0.07993579454253612	0.03721776350989834	0.06899452607317776	0.0974998783987548	0.5351941026098329	0.10445299757546188	0.05097355014306651	0.06799497522506805	0.07808302449163676	0.05021783994496675	0.07239915861545922	0.058245475607134056	0.036026395576957373	0.09530234084906598	0.06944022674359752	0.19824843006392384	0.08337141944548093	0.15171511800725285	0.05000243202490393	0.23536650615302301	0.0712502229356162	0.13452572040051977	0.05698791688960228	0.05190525255782113	0.16559657570893527	0.1186341748139501	0.031117118639294866	0.5031073795118739	0.07955695583969839	0.056179775280898875	0.11845083755196115	0.044542536115569825	0.0214446227929374	0.0	0.08919972483375373	0.07899202013210878	0.09014381817529729	0.030408418048867486	0.0	0.07740667572128246	0.0	0.0	0.029880232127423138	0.48546459782414836	0.0	0.09932913528419146	0.06768296386273914	0.05808818634376549	0.5372525414660246	0.13643659711075443	0.03935928303905832	0.23530111170560608	0.09729348651562161	0.14122652806440927	0.10459828640560173	0.0	0.12211927910245428	0.08675566691461457	0.014318836148691687	0.09317647158738651	0.045946783705397246	0.05179893342577312	0.02352713869567802	0.07771967068813752	0.017971233437195103	0.04211959282361786	0.03666151437687018	0.021810399338489227	0.0	0.02370920278223649	0.11336276083467095	0.02301928382806548	0.0265144759526782	0.0590475729230088	0.038436690355194716	0.0	0.16587007357554326	0.09529214660919134	0.06485041070477447	0.06660659138482912	0.06509697699304441	0.08353500432152118	0.06679082989229657	0.1123397340625805	0.0	0.1389334760121277	0.0426843712056082	0.17054574638844303	0.0	0.10941680042803638	0.1149812734082397	0.0	0.1609773497413947	0.077564427200911	0.0	0.0	0.1405595946243666	0.07148073276605081	0.05632382598674734	0.11755909508718497	0.012889731990855587	0.0	0.06500802568218299	0.06130729445336187	0.16862850008917424	0.0	0.13007302379961555	0.0	0.08893318376703295	0.07214196540039236	0.026110219368646336	0.002407704654895666	0.05516638751250378	0.045672277413850444	0.0	0.11380732068108142	0.0	0.0	0.21378888634105328	0.0143320047372566	0.03207300398311634	0.0	0.050695559122525415	0.11302835741037988	0.0	0.16599380644324466	0.0	0.07554095586496945	0.12288211164615659	0.021109976166155942	0.0	0.0	0.07620282339383463	0.08363350648584657
i5udk3x0_57gv6ncx_CCCGAAGAGGAAACGA-1	0.12457960712374838	0.03031924380238987	0.16546281433921883	0.03552555391865843	0.09135771686224398	0.09562504777191776	0.04063291726828744	0.044335516685177406	0.08201656293583744	0.0607190320854692	0.06035754822809815	0.06455430417225079	0.09842195098005585	0.041788267911863415	0.0	0.0419609416800428	0.04142780707788733	0.06135288919520494	0.07294237617724389	0.05440269159488165	0.04161141740526206	0.07489960572512185	0.11316211878009631	0.07586516853932584	0.0	0.09486284253323209	0.10239212620767739	0.05196629213483146	0.01630509727347443	0.1115144787306921	0.10840949376391354	0.05150123807035226	0.054952919405792805	0.08124982996436053	0.10709493194622077	0.07726543119801547	0.09165543071161049	0.010313195462193997	0.0841686538211715	0.05720028863003814	0.9266987693953986	0.04383955098436561	0.01586409844836811	0.04289349327517267	0.08111833780506379	0.24253165685749956	0.10048822899946495	0.01860699335914141	0.12558587479935795	0.11390373245016966	0.07362067061237906	0.056334343974793415	0.0768935447232313	0.050003093800388	0.02008951166254537	0.0	0.0	0.16527554842161585	0.03343195321428105	0.08096610909295711	0.032184908919872565	0.00026752273943285177	0.0	0.04672958582553686	0.0316441183214859	0.06236000399016967	0.09691864076902913	0.09474585339753878	0.10554988083077971	0.0	0.0	0.0	0.0	0.0	0.0	0.05810593900481541	0.06317652385068115	0.37995872506305894	0.0747544623116139	0.1397747234335983	0.06416654506542147	0.05904761904761905	0.055404370909988884	0.10875029414355257	0.4104096070388205	0.10936681796074642	0.0370833042547747	0.046444273850233794	0.07499152611218027	0.23389130933272184	0.05396167412094106	0.05469247104600955	0.024314844539563642	0.09317922417401726	0.06213757899151157	0.22193123257582156	0.08727276206373002	0.014030081445811783	0.0	0.42150882825040126	0.06951132512930265	0.13850034395780783	0.05891909666488318	0.0635220478456826	0.0	0.12281351607194303	0.013545098701810707	0.428077540437091	0.0730742918101599	0.019086928511372447	0.10779931678808083	0.0	0.012648475120385232	0.0	0.01803867614461515	0.07595845952716379	0.07526428392104163	0.015070447654717318	0.06115569823434992	0.08859118409680207	0.0	0.0	0.08848829073548174	0.00044587123238808634	0.0	0.12103551878832777	0.053445837490781314	0.059608257946165054	0.283607544141252	0.04886748706973426	0.0635032102728732	0.14083585993698353	0.09783809623130445	0.09883054345333639	0.08348106590994471	0.0	0.09323652614099141	0.04335390865947183	0.019694769293485185	0.08822730090787875	0.03744726050791808	0.04318043090000678	0.04902106493866794	0.06750202799496022	0.0	0.024293773831535175	0.047667598042129875	0.04774551291405224	0.0	0.034911717495987156	0.05895532370251472	0.07706627413560567	0.03921685195093435	0.06034713381671925	0.03316837947823075	0.0	0.1934382239749262	0.09610123464268047	0.06198435444890919	0.07570799658321835	0.059691011235955056	0.057985553772070625	0.045158246847928636	0.08691516556685096	0.0	0.09467332501040367	0.034407731158696477	0.3444355270197967	0.0	0.1306402710897093	0.0	0.0	0.0489744961655074	0.0716774963305036	0.0	0.04645167566515881	0.17370094105057754	0.09757349039940362	0.013355558299378524	0.12065275548421615	0.057541709227102486	0.0	0.019306224362404138	0.05537720706260032	0.10255038344925986	0.022293561619404316	0.1378076511503478	0.0	0.08210341590284068	0.07516230216668228	0.041091492776886035	0.0	0.041556895107823295	0.0340241927320579	0.0	0.06965033204292953	0.0	0.0	0.0	0.01597020578209822	0.03929611794780334	0.0	0.05510968432316747	0.09644194756554307	0.0	0.12654636250141868	0.0	0.04410876216468064	0.0	0.0	0.0	0.04614767255216693	0.025569000288101412	0.045777985616966416
i5udk3x0_57gv6ncx_CCCGAAGCAGCCTACG-1	0.1172418405564473	0.12633018250995778	0.0	0.01999457625131013	0.06747806573267466	0.06752082855614155	0.0626265846752225	0.07154826986699737	0.10660841875038955	0.0604563036603631	0.06984769097611117	0.06030411484563533	0.08392624021531145	0.0645094605768763	0.019182371242296336	0.04415462814339219	0.0923080842824021	0.08635291438567005	0.06987449443955425	0.06540170215959246	0.0588898969455882	0.07317907616081655	0.2465030956202706	0.06555163188871053	0.046504369538077406	0.08109022725015459	0.0812263019826356	0.06782027691866004	0.026393738313117438	0.051700227852700814	0.08620916222390729	0.12863488745380566	0.07908108494954555	0.08627835060895431	0.12310099388751074	0.09798628337954181	0.08810700909577314	0.004489729453090469	0.10681450875999357	0.09053116762631246	0.7348120044749258	0.06682413533605641	0.0019261637239165329	0.07308067750644301	0.09710721510780972	0.16593097913322633	0.011269395398608882	0.05648191861014069	0.09260567148207598	0.1342015970091635	0.06944215721871588	0.05868854408180251	0.08474557179465518	0.06062028877896798	0.04947724610645959	0.06788782928901897	0.0	0.2229534510433387	0.04061125683487975	0.09593916908375809	0.054536171522291815	0.05320135544854646	0.0	0.0367778767589107	0.03500726133149889	0.056905260675971014	0.10765545943888452	0.08209737827715356	0.08195923926261005	0.0	0.04569917854782363	0.08840597604642549	0.01512887216103024	0.0	0.0	0.0	0.030511311410187814	0.34090040510586256	0.0698902789493834	0.13862707208934957	0.11180991293350843	0.08909577314071696	0.04994855331933984	0.09262531172643532	0.48195707746269545	0.10254744838209602	0.02841091492776886	0.06034149859259776	0.0705458864527045	0.33822517771153404	0.07187593536679275	0.060960853233155594	0.030259794304738127	0.08628587088439103	0.06922331641432765	0.15015065754273324	0.08079333923576076	0.0	0.0	0.3955056179775281	0.07615480649188515	0.1360544217687075	0.05606552077759943	0.05498818927993159	0.19850187265917604	0.13884617255403772	0.0	0.5837757747870107	0.07985926481769526	0.03719112042890993	0.10642466148084126	0.0	0.020246120920278225	0.015745624092333564	0.0	0.06064012382948575	0.07350031729441188	0.05983591938648118	0.0	0.08563814462690868	0.039129659354378454	0.0	0.0	0.14838594613875514	0.015730337078651686	0.11186291860449164	0.0649941434211097	0.0523161058551728	0.5106005885500268	0.1794780334106177	0.04501070090957732	0.22810772248974495	0.09776893944201138	0.07082983005936457	0.10449583088837212	0.03584804708400214	0.11114807452934017	0.10099527158995507	0.048816530357461335	0.0818386031066609	0.05700702271870231	0.033202963096933664	0.037433367021382	0.06931427881047308	0.045667705284360934	0.048011865818721175	0.04424429780235024	0.032268106425409795	0.0	0.05292491528446585	0.09189406099518459	0.028448639332499946	0.0	0.06867954465784765	0.049006613694944155	0.0	0.16588256702327311	0.09551550285862348	0.0730234417555289	0.07386443637182845	0.060239767255216695	0.08419146396674486	0.05675260068861578	0.06965499474862771	0.0	0.07388581733151021	0.05582114572617929	0.27648475120385235	0.0	0.0	0.06292134831460675	0.0	0.1370429819868022	0.08123821540873755	0.0	0.0	0.152236175369024	0.06974821520917145	0.0	0.11642726811266137	0.05373153687760429	0.02841091492776886	0.055288032816122705	0.029204565721419655	0.014178705189941144	0.0	0.12167206666270337	0.0	0.08753443555545445	0.07371888851607	0.15951489209916175	0.0	0.046372304417614627	0.04241862247480225	0.0	0.06801372234286973	0.0	0.0	0.05449820377589238	0.018810756217649285	0.0027644016408061352	0.027287319422150885	0.0749063670411985	0.03758694489031568	0.0	0.10683074728018548	0.0	0.08545519650824067	0.0	0.04163626635536748	0.08514866620805625	0.0	0.04779396633329218	0.08155932755596562
i5udk3x0_57gv6ncx_CCCGAAGTCAGTAGGG-1	0.15177138271038754	0.05962784614470008	0.1797752808988764	0.0036207187199953092	0.08358137626164243	0.09252942750133761	0.03734263188626741	0.030243805442289	0.06926208243585727	0.03120906854143534	0.059326690993342195	0.0329343675092713	0.10115434977780038	0.02103701541903789	0.047539781622178624	0.04843053326199394	0.060332747331142196	0.050725535776002355	0.06962854611459178	0.05524026969128378	0.03009630818619583	0.0733839440379391	0.24260490713139188	0.06038095238095238	0.0	0.09598059098496427	0.09667214694184881	0.04039430241814457	0.0006950075292482335	0.11119945195341605	0.11503348008959173	0.05659039157863302	0.04355679149925196	0.03758014346473688	0.0957788631284996	0.05693370300111873	0.03999143927233815	0.0050790549080729835	0.07467930298766753	0.04715517791489341	0.905199669244613	0.039559808576760384	0.028705189941144998	0.033234084439162065	0.08280353579141818	0.1286115569823435	0.07229802033172819	0.03743429956252164	0.02041733547351525	0.0614083209731055	0.044840647054505196	0.0391653290529695	0.040927224428111475	0.036863541564298274	0.016235738145850505	0.04324426399773393	0.0	0.1487426431246656	0.02851773759654588	0.06495170510546028	0.019901593596239994	0.01792402354200107	0.0	0.03542110542311697	0.0	0.03761641773449048	0.06840323038196501	0.1194649545211343	0.16192421810399338	0.0	0.0861108488339156	0.03185578466477343	0.02535008579177506	0.0	0.0	0.0	0.0	0.259649927386685	0.05371962382865147	0.11146881799788769	0.06967751349773822	0.05543071161048689	0.0304514960694736	0.07697424551357136	0.3782771535580524	0.07971348910252725	0.018119431456021587	0.033444994998487916	0.05307539098938593	0.08797676373920355	0.04567984361697192	0.05145601323910248	0.001486237441293621	0.06329497669590846	0.06229664656630949	0.10850159105629241	0.06591657264732702	0.0835265442007015	0.0	0.09454253611556983	0.07347957909755662	0.06451119773752198	0.025885611735330837	0.06385674332536606	0.2350856072766185	0.10785469212435504	0.0	0.4932707741696506	0.05832161368391236	0.028089887640449437	0.06250977486932544	0.0	0.014852862493311931	0.001070090957731407	0.0	0.049229092729762766	0.054026418510963306	0.0	0.0	0.05958554554060172	0.007098270019618334	0.0	0.0	0.25387907972177637	0.0	0.13605246189515852	0.05371972293320608	0.05644113390191162	0.4358279828785447	0.13489091017180904	0.07035848047084002	0.08364544319600499	0.09696333641779971	0.07788733470916456	0.07903201269206529	0.0	0.088789826928035	0.03949984122634164	0.03465056434558842	0.07496369334250554	0.014805557365364985	0.029600825929358924	0.005340546539048412	0.02778784583786396	0.0	0.015848182538553753	0.03808632067059033	0.04760931951943188	0.0	0.020543517032281078	0.03290529695024077	0.057262194475470506	0.03400511265679805	0.061258671426726446	0.013511563420650092	0.0	0.15840496696026268	0.07496714854410423	0.05479928547876908	0.04471853791782828	0.03660714285714286	0.03886488043791415	0.03630855378432358	0.06602857539187128	0.0	0.06761389532925113	0.03378075062076871	0.3263777421080792	0.0	0.12199036918138041	0.007383627608346709	0.0	0.1890494025325486	0.061998037212842236	0.0	0.0	0.0446605608535549	0.10427611033130285	0.0	0.06705217379374682	0.022439483113640416	0.0	0.0	0.012974852862493311	0.0	0.0	0.10437721697084992	0.0	0.08919170219814122	0.07246515906771096	0.0	0.0	0.03103772652197176	0.03234856043844808	0.0	0.026594907625971737	0.0	0.039860888175494914	0.0	0.01628582249715945	0.0	0.0	0.014892099161762084	0.0	0.0	0.10696045527506201	0.0	0.03830483213812192	0.0	0.0	0.0	0.13041733547351525	0.01832016298308433	0.04043455242252022
i5udk3x0_57gv6ncx_CCCGAAGTCCATCTGC-1	0.13818504930061912	0.04738124962844064	0.15101658640984483	0.027859011851623827	0.07338953908169574	0.08680635175418482	0.04222828118472262	0.06010300606602906	0.08693153441491847	0.042308865070735314	0.06882407960911194	0.05076823552010174	0.09926927060723521	0.03942312369278662	0.0	0.039443998573212055	0.03166959667762236	0.09955171048296167	0.04927524350322465	0.05605982582511783	0.04436806476376579	0.09469561231154522	0.3283650538867232	0.06256821829855538	0.0	0.0967691422932626	0.08337482949482249	0.030628091192629422	0.02069577975983629	0.09982765201708813	0.10796400107593136	0.03434245399231028	0.04893450975180024	0.048879578492985465	0.14232066677539248	0.061530230069555915	0.10655965757089353	0.018354386209784353	0.09856589096081397	0.06709617565199463	0.7332555085364074	0.06294956093335297	0.051391118245050826	0.04152116288663162	0.10182706314708283	0.1337613697164259	0.04507758159443553	0.008592200925313946	0.06283574103798822	0.11032095956004362	0.052474800283858494	0.06403899887045955	0.08383974918569832	0.09248279301019498	0.028220033838011367	0.06955591225254147	0.0	0.2153558052434457	0.05567455812141245	0.11488224306083561	0.04924166920201289	0.010665239878723025	0.0	0.02641427846175109	0.0	0.08546671382321734	0.07998032181728736	0.12802568218298555	0.12987012987012986	0.015516318887105404	0.10732382840776761	0.05827879985183356	0.025294736259478607	0.0	0.0	0.0	0.03780988050650972	0.3437285026370099	0.06566632848031512	0.13479934582661496	0.06266355367478962	0.054810058855002675	0.04242499073959748	0.08862035828327963	0.4415016943106831	0.08958567383358272	0.04447856328657501	0.039853909321422756	0.06835472114606181	0.09554383551173279	0.07028190466159492	0.05013832918593078	0.0	0.08232773894599052	0.06870273162407994	0.08676184844132805	0.10008073519811769	0.15343915343915343	0.01639184785252201	0.19448903156768324	0.1131175316568575	0.09240999770694795	0.03272973515248796	0.06763360365980453	0.22237827715355804	0.10914553611182824	0.030413111430261045	0.6078116639914393	0.05819240765496027	0.04017208809687599	0.07100465077993168	0.0	0.0	0.0	0.0	0.056237043145609275	0.06611361555335486	0.0	0.0	0.06811540519405689	0.0	0.0	0.0	0.17825931870875691	0.0	0.08380458492818044	0.06499761398637803	0.03388662460272257	0.4680979133226324	0.10171809048213543	0.09921749598715891	0.09898341359015517	0.1081071437307991	0.07192539937323245	0.09995984571647971	0.0	0.09673649980455593	0.07217459012471344	0.0	0.0911976525941213	0.0303001585393061	0.03561192372713183	0.02005429720785526	0.07545867205164052	0.0	0.028093274004239728	0.04324752789172265	0.026450702855197235	0.0	0.06263376136971642	0.0557784911717496	0.05401493689175561	0.007966232685333809	0.07499688658880832	0.027547071791558714	0.0	0.17637380395607738	0.08679241076686486	0.05840933273910675	0.0822017590793463	0.0516205189941145	0.06293266658435198	0.05145932633281462	0.07044765471731763	0.0	0.061995917801161246	0.062392431839678505	0.2628410914927769	0.0	0.0	0.15746388443017656	0.0	0.3044052077759943	0.07121111979010195	0.0	0.0	0.060113933213734934	0.08552959428329651	0.020064205457463884	0.08967499416937619	0.012695169998540786	0.0	0.0	0.02282860709827002	0.0	0.0	0.12266536868596793	0.0	0.08251500757546677	0.07706166323572532	0.0	0.0	0.04381411822178798	0.06222072795106503	0.0	0.0615617033330186	0.0	0.0	0.0	0.005765265328451795	0.0	0.041911895844480115	0.08542892812555734	0.0	0.0	0.12177959368970605	0.0	0.0837657247377655	0.0	0.0	0.0	0.10727661851257357	0.027868666913610732	0.08687958948951606
i5udk3x0_57gv6ncx_CCCGGAAAGCAATAAC-1	0.14181571505006496	0.06271922002259081	0.0	0.017136114103945412	0.06863127055120073	0.08139379347244516	0.04603040231022377	0.04964934244349645	0.09680275924815182	0.0620441805653839	0.06673797660910179	0.055973705495366004	0.09637482045222186	0.05105428279585583	0.0	0.035984037809880506	0.010598996152768223	0.08434573812597046	0.06154533215968518	0.0561460948918372	0.035813152813641336	0.09046325382476382	0.09990063441106779	0.05194863563402889	0.0485553772070626	0.09022404628944358	0.08989088595927534	0.04190319591799449	0.010927062820958337	0.1066348972996038	0.11020411871455404	0.10259185984297037	0.06481206953546466	0.08717613878535607	0.13903123387591332	0.08405078067999416	0.1284494382022472	0.027085708082288443	0.09768846041213915	0.06942435978617816	0.7896784863076998	0.0718315644518518	0.0	0.047704818268331436	0.09590714617676808	0.22436240413768505	0.05206661316211878	0.020772353885374375	0.08014981273408239	0.13534618797028128	0.07147255229920749	0.10365614410558231	0.09650155350924126	0.07393454974285059	0.03272092317036137	0.0	0.0	0.09202782236490102	0.051988896408111065	0.09421200473092844	0.040182614868669066	0.0	0.0	0.03562089222596709	0.0	0.07207243971669795	0.08539541297251878	0.07295880149812733	0.1051607568461501	0.0	0.05429137947313757	0.05432769477713298	0.004778509621593698	0.0	0.0	0.0	0.01414440740283437	0.42880073377665673	0.07285462482323078	0.1511670111438521	0.11285081959239263	0.02962011771000535	0.04784294357328065	0.11237992698666856	0.4531537958504251	0.11635296841470634	0.043324726079977664	0.04767720473631563	0.07604088755921216	0.12734082397003746	0.0721482049107753	0.05434450237133669	0.005885500267522739	0.08367589293870467	0.05392390785649213	0.1407451212300414	0.10868267681707554	0.0	0.030351670801109003	0.49004815409309793	0.07548599964330302	0.13513720094779486	0.04252496878901373	0.07013242959712711	0.1332263242375602	0.13380252706095402	0.009236574582523725	0.4777956126270733	0.06218619913962037	0.04146602461209203	0.10168333539120056	0.0	0.07736757624398073	0.0	0.0	0.06113262746599516	0.0758644717359115	0.0	0.04392723381487426	0.06043956043956044	0.008703406456215444	0.0	0.0	0.12671660424469414	0.0	0.10567011016449218	0.06453371509551285	0.03701799676013936	0.42184991974317815	0.0	0.05805243445692884	0.0991617620831104	0.10784136830386169	0.07192539937323245	0.08980174339963964	0.0	0.10121230770936773	0.07282925959275643	0.04102015337970394	0.10288797166806797	0.0279191074414757	0.035137165062786205	0.03340070943067198	0.07757296466973887	0.0	0.03529945614997528	0.047949983155975665	0.014300306435137897	0.0	0.03705189941144997	0.09894997324772606	0.08310217889257913	0.03243960921863544	0.06411897381967123	0.03344145248196719	0.0	0.19138712577371106	0.09887236641529625	0.059077233754485384	0.0789933635587095	0.06774444890315677	0.057983495904844216	0.06691846478706415	0.13718962408100985	0.0	0.106632582288013	0.058621437930583234	0.21482075976457998	0.0	0.0924736935972891	0.09545211342964152	0.0	0.10444087747458534	0.0787461051836465	0.0	0.0	0.128599754508545	0.08952497363949576	0.015557476231633534	0.06978227764744618	0.05078067999416314	0.0	0.060772248974496165	0.03526841448189763	0.04940253254859996	0.049937578027465665	0.13733453223153597	0.0	0.08166173088397191	0.07159256135641585	0.03577670768682004	0.0	0.04808866634098681	0.0630865616820673	0.0	0.021968337896956534	0.0	0.36757624398073835	0.04005197584651838	0.02620520497051238	0.020658700433981332	0.0	0.06117353308364544	0.0	0.0	0.14574314574314573	0.0	0.07046977546062992	0.08837167825931871	0.0	0.014369792860964611	0.2340823970037453	0.0407663497551138	0.06572984556705692
i5udk3x0_57gv6ncx_CCCGGAATCAAACCTG-1	0.13674233738439195	0.07978122584864158	0.0	0.03500516722003562	0.08154508667217296	0.08630474661774823	0.05419534290551683	0.08739555820679966	0.08835980634753349	0.0580706528513705	0.06874154740807799	0.05565061751019126	0.0956138493584777	0.02349336057201226	0.002120365416245566	0.04081059390048154	0.0471604372085913	0.10527296891798892	0.061197984086711885	0.0664292494679828	0.06225137832367925	0.09575668818117443	0.19043797294198578	0.06274157303370786	0.016229712858926344	0.09471946956808694	0.08270903633394627	0.03478448107113495	0.012967957946528547	0.09648570128460919	0.10270764161102874	0.106872223673896	0.06428383992257176	0.08245141514994876	0.1475986376845597	0.07653582372683496	0.08453290529695025	0.017889129271640263	0.10385111643954757	0.07595191462833974	0.6442920375504645	0.063369021674624	0.0014713750668806848	0.03718361862285012	0.10518476643507399	0.15529695024077048	0.1146669341894061	0.038397381424479904	0.03950775815944355	0.09172982235135556	0.06101238011905919	0.0727186255276143	0.09813297288164231	0.09606068216478673	0.044791982994230185	0.024014100022031283	0.0	0.16639914392723382	0.05485614360844365	0.11777629936263881	0.05060026507481894	0.02844658462635991	0.0	0.03153005217719721	0.0	0.07297929646053813	0.08456232202556009	0.15126805778491173	0.11843961282163529	0.0	0.04919271079218204	0.08729472774416594	0.02121732071363997	0.0	0.0	0.00021401819154628142	0.04521820252157331	0.36276083467094705	0.07379543516003913	0.13551496158034135	0.09162410623084781	0.02041733547351525	0.04501625715108861	0.08822203204225676	0.4089530943463528	0.09878141190887964	0.05336031823574569	0.05711028915718706	0.0688399037478395	0.0	0.07734407508334225	0.0590769927243707	0.0	0.08512643837390343	0.08667736757624397	0.11954042409394272	0.11811404932280317	0.17721895249985137	0.0	0.23542001070090957	0.07713572320313894	0.14637315600397463	0.03137261458890672	0.06468092364270177	0.20545746388443017	0.12951093849970255	0.06223423727858973	0.765403136189653	0.05878377371054868	0.05957021652962951	0.06935835699880644	0.047485286249331196	0.015751738897806313	0.0	0.0	0.052405004884130746	0.07071090782798617	0.0	0.0	0.10538338066427955	0.0008560727661851257	0.0	0.0	0.11084358837167826	0.0	0.08707796572965112	0.06879036339710497	0.02955941347180409	0.5453116639914393	0.2455264253017062	0.078517924023542	0.13917127400273469	0.10891237889974859	0.10746770618359704	0.10002400977777502	0.0	0.10195943080032269	0.0903813612774972	0.02652296873805702	0.11277357384901526	0.04378093540164936	0.04416762748777308	0.031121812020688425	0.06660453235299194	0.007522109967582538	0.02882472858294221	0.03554287299605652	0.033688408969307845	0.0	0.05429596932405921	0.07504012841091492	0.051961052634174366	0.01749796880883023	0.0724715641777827	0.036112239664852844	0.0	0.16937964600087455	0.08778931154116654	0.06273317656380024	0.08186946767668234	0.06105972445157838	0.08334259373585216	0.05482990863383693	0.09622892019895765	0.0	0.06347224699284625	0.06667113918305347	0.5152487961476726	0.0	0.11164615658997681	0.14596040663456394	0.0	0.2972712680577849	0.09613365264389719	0.0	0.0	0.09394769143612501	0.07685514147363613	0.018767749104827758	0.06730597741833697	0.02543898049516027	0.0	0.0	0.05051721062957018	0.0914036026395577	0.0	0.11676624457523334	0.0	0.085666515489069	0.06840848656693257	0.013661494560370965	0.0	0.037608753809291184	0.07790153717120009	0.0	0.12982721178358983	0.24919743178170145	0.0	0.17687074829931973	0.026617009636830367	0.0	0.0	0.078517924023542	0.08774745853397539	0.0	0.09133064189243964	0.0	0.09049043070469776	0.010165864098448368	0.0	0.015057708476649086	0.05230069555912253	0.03165514261019879	0.10115589483898782
i5udk3x0_57gv6ncx_CCCTAACCATGGCTAT-1	0.0984005961935336	0.03626419356756436	0.3572766185125736	0.017715135923539804	0.06485997911764248	0.0744047619047619	0.03356799597372169	0.05110142186046694	0.06127768212794305	0.03636199757983013	0.06103424158518379	0.036855581142553925	0.10164484099055568	0.009782820176078602	0.003428254364583953	0.04126092384519351	0.045351473922902494	0.052822390091481694	0.058841338879396146	0.0513655477391448	0.023826970944704214	0.07262915578658222	0.16292134831460675	0.05517817014446228	0.05082932049224184	0.09840031013414584	0.09503501905114274	0.03948896631823461	0.0076505987545023805	0.12110862756667651	0.11946893897139535	0.07345054562195927	0.05175627826454421	0.057213591968876674	0.10578354596860876	0.04958898779123498	0.05619261637239165	0.0019850962694147843	0.07939480411390523	0.057983713019276364	0.8927963422345445	0.0313588850174216	0.019689673622257892	0.043873729266987696	0.08578131285319836	0.19292848225432496	0.017790262172284643	0.0011708054008120101	0.059668271803103266	0.08719886759994852	0.039754738856140226	0.048380001188989954	0.04403612026320483	0.03280156364311375	0.01433054242043006	0.0	0.0	0.0815944355270198	0.033072149111768576	0.06707076680465208	0.030387435873225694	0.011378633850543962	0.0	0.03309003132273916	0.0	0.04295326967198992	0.07076604867118404	0.05956126270733012	0.0726202636314996	0.0	0.0	0.0	0.0	0.0	0.0	0.0	0.042199997256177034	0.28326836352518536	0.05115369732292154	0.11525352248372596	0.03227297047521767	0.024269662921348314	0.02640655224924888	0.07905329815442175	0.40823970037453183	0.07405744202681236	0.020899341661432525	0.03313792541931281	0.04732323189879517	0.06810364595276312	0.03991776026774127	0.04278996395498402	0.0	0.06045210841045316	0.034286292713259	0.1077975838472586	0.06497895512315245	0.03008144581178289	0.0	0.20422685928303905	0.07628856786160157	0.10846136207291905	0.02257780453005172	0.053630131705299754	0.057918673087212415	0.11793075838019658	0.0	0.5432769477713298	0.06252080962485526	0.02675227394328518	0.03825986747335062	0.010032102728731942	0.0	0.047771917755866394	0.0	0.051392181791109735	0.05520995960443231	0.025563283990250284	0.0	0.06158167675021608	0.013233458177278402	0.0	0.01691566860106186	0.018459069020866775	0.0	0.12402079817810155	0.04305178372594103	0.06471954494012175	0.44184724451578383	0.0	0.03026350989834136	0.3430830509482195	0.0986100404990251	0.05944100486636602	0.08395349968383677	0.0	0.08611737179007366	0.04856733960598033	0.018471808198935003	0.06975973910163316	0.013846029311015421	0.024637211533872397	0.010210451221687176	0.04275185971452735	0.0	0.0037520910796405038	0.04153736400927412	0.03187898244078019	0.0	0.006309077938291422	0.01658640984483681	0.07303494068885256	0.02964548282900343	0.07272640264939761	0.022205497425787417	0.0	0.15315717572034232	0.07518798099410777	0.04633155669247688	0.051390648906911474	0.035803237025147136	0.041185125735687535	0.034805525263540533	0.03067594078830034	0.0	0.03453024988605513	0.03141859937351641	0.5840021401819154	0.0	0.1368824683431425	0.08758694489031568	0.0	0.21598002496878901	0.059008077183886835	0.0	0.0	0.08781040506090076	0.10638718935460979	0.012861670165040952	0.06082369565515633	0.01443001443001443	0.0	0.0	0.0	0.020420902443374352	0.0	0.10888918613637714	0.0	0.08372087402451352	0.0740239450485118	0.07758159443552702	0.0	0.02380879684555796	0.01621043194076902	0.0	0.07865168539325842	0.0	0.16720171214553237	0.01597492929756172	0.00737340763852568	0.0	0.0	0.0017388978063135367	0.0	0.0	0.10734957925969162	0.0	0.0387265088075122	0.0	0.0	0.04517312542994726	0.0	0.013180639585133967	0.049566837853133525
i5udk3x0_57gv6ncx_CCCTAACGTAGCGTCC-1	0.12380570205610333	0.0	0.2350187265917603	0.02535236043008861	0.08385669092552478	0.11811606665137965	0.05117441261046002	0.06991958619661155	0.08364153086143941	0.049444722514675396	0.06762011682636294	0.05289811394628791	0.08798107271689944	0.04513230215477407	0.0265144759526782	0.04471865525236312	0.049886621315192746	0.06954281321068599	0.07608648751272891	0.06707685835239673	0.08112917858887571	0.07037267923460098	0.14281892532293816	0.06189406099518459	0.026975209559479223	0.07692880691265944	0.07686758227135615	0.056512547468973884	0.04461286425841042	0.06613062110279373	0.08980165679152467	0.03842373113342541	0.05516761918393637	0.051423311659457155	0.11726794905909248	0.07694926796050391	0.07867308721241306	0.014360930824047581	0.09306791334465075	0.06970022727161167	0.6484264798871541	0.05699818979386767	0.06364365971107544	0.0610401120736484	0.09385837600028119	0.17524968789013734	0.026150347779561264	0.02233972240581626	0.008624933119315142	0.05323363878334722	0.06059042830754335	0.02361334046727305	0.0659823716594858	0.06004520588331641	0.03673376426185415	0.0	0.0	0.036329588014981276	0.05529051850940431	0.10152781297813823	0.07336592564616358	0.0	0.0	0.04330789472603892	0.0	0.08243781229879116	0.09942509542841343	0.07390048154093098	0.027092757429836082	0.0	0.06952443898907877	0.024159361238012923	0.008671426726444161	0.0	0.0	0.0	0.10532164464748735	0.19284567759688145	0.07151833331423506	0.135166545781533	0.07804854321708254	0.051235955056179776	0.05185002263653949	0.09092092238159653	0.49961357826526365	0.0861884199169514	0.044255239956265846	0.05047805150394305	0.06915925026402113	0.0	0.06747197549287505	0.06140454238773428	0.0	0.08888079126500611	0.08258499269735224	0.048435695981526854	0.08072857444602186	0.07003150823375542	0.0	0.12787586944890317	0.07495095416443731	0.13712451272643889	0.05621600231853041	0.05335676785801902	0.0	0.11159626889963968	0.08780377911069809	0.35798658270568384	0.0772171671743801	0.04729692840217949	0.06732518417911676	0.0	0.057399678972712684	0.0	0.04119850187265917	0.058076159715166005	0.0690406290553849	0.13468283693002794	0.04467629748528625	0.08208832366135736	0.08917424647761726	0.0	0.05416306539902045	0.24192973069377563	0.0	0.11196992770026477	0.06471158156551415	0.06545677350316713	0.4818753344034243	0.0	0.0671816479400749	0.12062303073539028	0.09907887203069532	0.14785090065988943	0.10295227125253423	0.0	0.09784263009506067	0.06422068233523427	0.008688119442533568	0.08015278520896499	0.0560948787658021	0.03067594078830034	0.00509779442363712	0.04589309446141632	0.0	0.04007422909428314	0.03741355052216475	0.05202587674497787	0.05261280542179419	0.061374175138220084	0.06082798287854468	0.03621049724710471	0.004656877316053346	0.06814853508237856	0.023506479378548006	0.0	0.16145662736662567	0.09118781778841138	0.060992769035480884	0.07741075535280148	0.05323468432316747	0.07461517882866198	0.05988935586242388	0.12852981392307236	0.0	0.06971444424627946	0.05476513491262856	0.22405029427501338	0.0	0.0	0.06976993044408775	0.0	0.3622257891920813	0.06417684540619108	0.0	0.0	0.09083183835331886	0.0786801166802107	0.0454788657035848	0.09838663209449726	0.03562105809296821	0.0	0.0027198145175673268	0.0	0.0	0.0	0.1089251035412084	0.0	0.08719724790424724	0.0714295790471757	0.05771357232031389	0.0	0.04426774373647847	0.044739562997989965	0.0	0.04532149938627136	0.0	0.0	0.1631888710540396	0.02771715932932951	0.0	0.0	0.14606741573033707	0.05377207062600321	0.0	0.13081051283298475	0.0	0.06537923940589213	0.0	0.0	0.0915692119544447	0.0	0.03825060707083179	0.07364458656151127
i5udk3x0_57gv6ncx_CCCTAACGTGTTACTG-1	0.12525796835588168	0.08388324118661197	0.3743980738362761	0.01731934885698161	0.06611188164586222	0.0746197355346633	0.04396229273095519	0.059634677749564706	0.0681175222132913	0.036960328007808976	0.06809772554862044	0.03898398764170058	0.10318531459846157	0.020933654360620654	0.012147514020173196	0.042453629391831636	0.0715432240311855	0.07118120106122391	0.058947772657450076	0.05537676389958635	0.04745620769069719	0.08897914494593877	0.17324008254987389	0.05170251471375067	0.0	0.09570946389724563	0.09152662291719406	0.04552780279006642	0.0001930576470133982	0.1136138238416932	0.11498837922751633	0.058120870506551195	0.05194030664581012	0.05221681131031731	0.09655806483301527	0.04299820030157109	0.04700695559122525	0.0020316219632291934	0.07586636633661187	0.06563486336705593	0.9404640303516708	0.049841878836123836	0.0	0.049403893987477486	0.08850975188730457	0.08975387907972178	0.0	0.04498158814087433	0.04181915462814339	0.04144232006556	0.04668056858998652	0.02305451518934665	0.04427454403799762	0.052256108435883714	0.014793284456205804	0.0	0.0	0.08576779026217228	0.038858843071347474	0.07521202350445402	0.0406232405571467	0.0	0.0	0.042216593525539185	0.0	0.031803466006474955	0.06310304832286583	0.07340823970037454	0.0740308380757819	0.0	0.030938217983822743	0.05774375437296786	0.0	0.0	0.0	0.0	0.01919304166495178	0.3580218604295651	0.0484144172573175	0.10458351587291488	0.04123741427112214	0.05990369181380417	0.026781907231345433	0.06032736369815021	0.25	0.06345390761893367	0.020843510828855237	0.030383604345499804	0.05517411388344973	0.0	0.05445695391640931	0.04587658575231206	0.0	0.055250221597165965	0.030700041935996993	0.09687139196305371	0.06560231622438939	0.0	0.03322146018775232	0.13675762439807385	0.07526306402710897	0.0	0.02831282325664348	0.07663183029946191	0.09410112359550561	0.10235457426468662	0.0	0.45392435280075727	0.07136728138919672	0.015559996069053625	0.05862452154586986	0.0	0.012969502407704656	0.0	0.0	0.05930660069408652	0.053167125224795955	0.011741275786219606	0.06698769395398609	0.08396098283738733	0.037667201712145534	0.0	0.04091040046096226	0.03433208489388265	0.0	0.13911182450508294	0.06507483406359811	0.08599315043161157	0.46609149277688605	0.0247904405207776	0.0934991974317817	0.35063313714999106	0.102280684232859	0.0449438202247191	0.07814613468450428	0.0	0.08084038179514688	0.061691178709539905	0.0	0.0593900481540931	0.023607154209583828	0.014292998942468795	0.0009561460872322295	0.053530437183934826	0.0	0.01319327332696697	0.04981966985712304	0.0240381341504937	0.0	0.01864856429463171	0.01678705189941145	0.07300535292043603	0.0	0.07372673013413036	0.02456991001911511	0.0	0.1336592493610688	0.0693502225991096	0.0506119205234025	0.044870603474979585	0.04109316479400749	0.03977857348643866	0.038718300597535525	0.03594712958008838	0.0	0.030913738778907317	0.05298192606433466	0.38496522204387373	0.0	0.1534688781879793	0.12279293739967898	0.0	0.18355626894952737	0.06430416906292649	0.0	0.0	0.03440027696471847	0.10522486461558438	0.0	0.05502051007668985	0.03573455258848517	0.0	0.0	0.009318708756911005	0.08747993579454254	0.0	0.09606543408041536	0.0	0.08426065861302373	0.08355173466580817	0.0449438202247191	0.0	0.04406273989810873	0.043065738290457393	0.0	0.06952443898907877	0.0	0.0	0.0	0.009246066814555642	0.0	0.0	0.0	0.0	0.0	0.1188773773043436	0.0	0.06603180133360431	0.0	0.0	0.0721547045784606	0.1261369716425896	0.023845536485985926	0.06602405036449095
i5udk3x0_57gv6ncx_CCCTCTCAGGTTCTAC-1	0.13250974547122218	0.01646751084953332	0.16827180310326378	0.033048220057609004	0.05537980437075016	0.07854658717419552	0.051603181932564725	0.08685528000931424	0.09857423735783048	0.05235007699668809	0.07497299367886402	0.04531180198459923	0.11089477977772547	0.02712315774113527	0.02663337494798169	0.027900392366684502	0.06446024102524905	0.10573042776432606	0.0536117008117733	0.05898736069539958	0.05702886919301184	0.10783375095728967	0.2782618665443706	0.06143178170144462	0.0	0.10067745728446799	0.09178858192547754	0.030646034791006017	0.011897866988797141	0.11516895602792904	0.1216023070875518	0.03875968992248062	0.05283318508824843	0.07615782934769795	0.14604404921655417	0.1276083467094703	0.06743285179240235	0.02019215111545351	0.10171891616960281	0.0890629831976085	0.6826207500364804	0.07462672654701782	0.020385232744783308	0.03561115671931351	0.10967553592420319	0.20906902086677367	0.057249866238630286	0.03474648286280804	0.0335366506153023	0.07836045810729356	0.05196554809754626	0.061661018964389754	0.07936883407019421	0.07771626574653404	0.025552036787991846	0.0005035722154030152	0.0	0.18673087212413056	0.05761339888106517	0.10529249152844658	0.03722762513244998	0.0	0.0	0.031681944883473666	0.0	0.07035394618712082	0.07583641253801875	0.0687426431246656	0.07646286297971691	0.0	0.03795675573600227	0.09783100794336749	0.0	0.0	0.0	0.0	0.049868982453252116	0.5111213024535657	0.06268846690518941	0.1285339208532612	0.08034923877620506	0.049844836811128945	0.03452607317775857	0.08559741705809122	0.4221360204506272	0.08799296826967949	0.03857910531090795	0.04040756507781422	0.07324016258659473	0.1937628984177941	0.08113005474229956	0.05192094128435936	0.023918514555218675	0.07239175367429684	0.0656949083915376	0.11847033313621132	0.10676181203050127	0.07425242256702931	0.12310910063719052	0.27314071696094167	0.07477260567148207	0.1209967132920584	0.026911115569823434	0.080822825180315	0.23368111289459603	0.10278111401706908	0.06200895497169891	0.554019014693172	0.055662122921315185	0.04145510531660497	0.07514507963946167	0.0	0.018020331728196896	0.0	0.0	0.05939495682821113	0.06969278435178618	0.0	0.01348314606741573	0.06937070420216487	0.03531300160513644	0.0	0.012882248837305018	0.09407883003388622	0.0	0.072884169513383	0.07980102092461643	0.0344783799710533	0.6020599250936329	0.12918375839724155	0.09179373996789728	0.09184947387194578	0.11209303942433595	0.06802721088435375	0.10374293807236672	0.0	0.11381914353911793	0.11066306489710162	0.0628805829447884	0.10389012034276882	0.03449957453025573	0.031746031746031744	0.02674731981848087	0.06885690122370079	0.0	0.057026366228471195	0.05090065988942393	0.041928109343839684	0.0	0.019228196896736223	0.07186329588014981	0.08678092476570186	0.03584804708400214	0.09844202597738048	0.04551438739512775	0.0	0.1642323455361726	0.0803230715648566	0.06854379461983388	0.07756094355739536	0.05746589085072231	0.07666584351977611	0.05126430021360976	0.042367675326476825	0.0	0.06609793313913163	0.07985678008636926	0.32758159443552703	0.0	0.0	0.15061530230069556	0.0	0.2715890850722311	0.08891196928209485	0.0	0.0	0.12243099486985806	0.08888918738009048	0.02771947153969626	0.05997311053490829	0.043971010263145094	0.0	0.01890494025325486	0.07062600321027288	0.09523809523809523	0.04794007490636704	0.11782890434575828	0.0	0.08003834887524341	0.08063367118785135	0.054788657035848044	0.0	0.041151249214878914	0.0950229924949026	0.0	0.1171434866081264	0.0	0.0	0.0	0.029220096067716316	0.0	0.0	0.13260210451221688	0.0	0.0	0.12254162815960569	0.0	0.10805983108047389	0.009006598894239343	0.0	0.0	0.0	0.04797402971560275	0.09703632551549034
i5udk3x0_57gv6ncx_CCCTCTCGTTCGAACT-1	0.09338454482916762	0.1455918197491231	0.14967897271268057	0.05836393353709038	0.0743713215623328	0.0706833295115799	0.07362494533496534	0.09235879181759789	0.10394897560241183	0.048132998114875605	0.06976754460958248	0.06171716480357502	0.0846927313066268	0.026174668028600613	0.0	0.057060370964865346	0.040408672832428855	0.08902713416139431	0.06711872256453627	0.07466646812963641	0.07062600321027288	0.07363276046955988	0.20224719101123595	0.06199678972712681	0.0	0.07010697705712171	0.0637636044817709	0.04073359955108379	0.012129536165213218	0.051483542767801926	0.0775472009723616	0.10155909763957843	0.0817154171480372	0.0748700927714449	0.13423823734464846	0.148353519140036	0.08637774210807919	0.0	0.12074550770971912	0.07571188046396787	0.6266355367478963	0.08285064276921146	0.03785446762974853	0.0431303836398613	0.10484047736210862	0.16869538077403246	0.0	0.05466905863468983	0.06771535580524345	0.07969468544066752	0.07159093689836318	0.06952024255395042	0.11478602874226765	0.07911029580371474	0.04389542029991468	0.06149875680609322	0.0	0.1637239165329053	0.07455774855845325	0.11475082838181597	0.04937980185832136	0.026431246655965756	0.0	0.031714102348315974	0.0	0.09154265400694653	0.06349445743156625	0.05489566613162119	0.034826596624349435	0.0	0.03037169924149435	0.07169609416800428	0.02667847456688991	0.0	0.0	0.0	0.03509349576765307	0.29526866926545897	0.08705815776878102	0.1435624576220349	0.09632764239505813	0.028635634028892454	0.044915833230439975	0.09585661832852845	0.4742732298912074	0.10037204566066722	0.05121781003559216	0.040972852257659294	0.07154594527969432	0.0	0.08293222834888404	0.07144850107256398	0.0	0.08491362478756286	0.12070336789437913	0.10878319393990594	0.08802418081740525	0.07336068010225313	0.0	0.171107544141252	0.07428214731585518	0.13658946724757318	0.060323591046905656	0.04682874572722961	0.1720171214553237	0.13620836092746205	0.0714426515727521	0.6451825328229822	0.05249243399311233	0.05771393629683013	0.09739474009136931	0.0	0.04736222578919208	0.0	0.0	0.06073011618831638	0.06950248089829085	0.0	0.12771535580524346	0.0708215005967815	0.08682004637060817	0.0	0.0	0.061976101301943996	0.0	0.053197239714093646	0.07124318540048877	0.03079840127424656	0.5008025682182986	0.13090779382914214	0.09948501872659175	0.118126151834017	0.09975995604865327	0.13529007108461363	0.10046229171259054	0.0	0.09926063922687314	0.08452631075267414	0.0	0.06645604558927191	0.05350652222413075	0.047219647472852094	0.031641995125141195	0.05186489238682062	0.0	0.06344013924727905	0.052096585617184867	0.011323507952721436	0.0	0.08499420367397896	0.12092027822364901	0.032055881431949367	0.0	0.0788603992546263	0.045787460398864194	0.0	0.15590899338118866	0.09123997630993604	0.048429466391776484	0.067714229393709	0.05980337078651685	0.12040684035066057	0.05657391183594117	0.028615024869706518	0.13568753344034243	0.03683887204486455	0.06468418236602742	0.21816479400749064	0.0	0.0	0.19646869983948637	0.0	0.27091136079900124	0.07189780917474242	0.0	0.0	0.08157869889528845	0.06072676637765256	0.026711116598757047	0.09237765979339013	0.058952283671384796	0.02980203317281969	0.08444801141430355	0.06692527198145176	0.0	0.05742821473158552	0.1155289519053564	0.0	0.09522766919687731	0.06892615062487467	0.01719279472088461	0.0	0.053431851489985346	0.046923126979306756	0.0	0.11906335567935039	0.0	0.0	0.10723840097836887	0.02042491027467672	0.03641281731169372	0.0	0.06103977171392902	0.07825040128410915	0.0	0.11198664007652771	0.0	0.08759399587724646	0.08105939004815409	0.05282358091346855	0.0	0.17710005350454788	0.05141066798370169	0.09699349379080424
i5udk3x0_57gv6ncx_CCCTGATAGAATTGTG-1	0.11717495987158909	0.055704179299684915	0.18673087212413056	0.019716059426695104	0.06863127055120073	0.08804842161583734	0.03928614183347137	0.048881440986053494	0.06956967287756524	0.03755674071005713	0.062389483948414724	0.04313187803906936	0.09955907047972327	0.019225156865606302	0.01626934585736084	0.03342696629213483	0.04728782898927361	0.0759008866036099	0.06036880742389985	0.05650151162904065	0.04110545048503036	0.08657662396670188	0.24887258274096155	0.04796361690743713	0.0	0.09362695155435517	0.08632128878268344	0.035738754257526525	0.002531813142261422	0.1043405356121937	0.11505878848701533	0.07551607002874314	0.05724305037265747	0.06813214716471239	0.12148822756886207	0.04319276229388589	0.0588892455858748	0.0	0.08041948226093044	0.05584598544087257	0.9155114548372976	0.044232911946179766	0.008400214018191547	0.046504029178358025	0.09028550729731735	0.14894328517924024	0.011704119850187267	0.010115506876908067	0.03773140716960942	0.09426282246649192	0.043526511867229355	0.0328042328042328	0.05164596885472107	0.04335688261393375	0.014811360316978295	0.0	0.0	0.12241840556447298	0.03232457685732556	0.07714217660255508	0.029595358742748035	0.013215623327982878	0.0	0.03329050232696889	0.0	0.04097178768669913	0.08192659463302703	0.06508293204922419	0.11318643902913565	0.07684590690208667	0.06568470084663079	0.14236325472280528	0.04158594859873434	0.0	0.0	0.04965222043873729	0.027081532699510226	0.37720706260032105	0.053312096053150786	0.12010650010573662	0.06889926552847901	0.05196361690743713	0.029165740626414784	0.07763352145374618	0.3271951727007907	0.07337892355893813	0.01803335892246493	0.03284248726359132	0.060506640446636915	0.1537109225712757	0.05359894660346431	0.048827045894333315	0.0	0.065994296194351	0.029673333044119562	0.10844527047956971	0.0838181493019754	0.019023839248558348	0.004912690305948733	0.28314606741573034	0.08489388264669163	0.017732935870977604	0.02951946227929374	0.06748816007439234	0.07570893525949705	0.09991132463042575	0.0	0.5240153105321644	0.06502956002034167	0.03364234939561699	0.05619623821871013	0.0	0.0	0.0	0.0	0.04909328607916382	0.06326052762364417	0.0	0.0	0.07694365559534098	0.0	0.0	0.0563444046590114	0.1497235598359194	0.0	0.11412382873057031	0.05588419880554712	0.060839848806503394	0.4415128410914928	0.20474406991260924	0.08226324237560192	0.33969442958207	0.10513983925828607	0.06331371499910826	0.08441144479872666	0.0	0.09914974897218595	0.05215605928129907	0.0	0.08444588821795884	0.02601189735813891	0.01902802583290002	0.011493569546004003	0.0544883411864202	0.0015736631731344223	0.005262409330109515	0.032723975982402946	0.03695705044019651	0.0	0.031746031746031744	0.048856340288924556	0.05962428465405734	0.0	0.06733039980812162	0.02603073958381898	0.0	0.1655745763770631	0.07956551110303495	0.05953135813383867	0.06892136708813232	0.040484216158373464	0.044419064081985433	0.04461196949832339	0.04581574619027803	0.0	0.06330380674949963	0.047948688641630516	0.46348314606741575	0.0	0.1430354913500981	0.13654360620652756	0.0	0.25956839664704834	0.06744148118900267	0.0	0.0	0.0348723759166588	0.09927556185371991	0.008766514384491912	0.06852011908191684	0.0	0.0	0.0	0.01074549670055288	0.06786160156946673	0.0	0.11154707409389057	0.0	0.08625132161920211	0.0764366877964288	0.03192438023898698	0.0	0.03251273640868169	0.04894943097190288	0.0	0.03062348534919586	0.0	0.0	0.087671023465566	0.01490612657132036	0.0	0.0	0.059568396647048334	0.0	0.0	0.143375974836649	0.0	0.04997352423534812	0.0	0.0	0.0	0.05470840021401819	0.026294398485409723	0.05787197948571035
i5udk3x0_57gv6ncx_CCCTGATAGACTGAGC-1	0.14086027669494763	0.0	0.2137506688068486	0.03202210544060629	0.06568072849298986	0.1100903844683941	0.044922442836864876	0.061757853329513446	0.08962456967692481	0.048345865670983465	0.06952189201978122	0.0525706101799946	0.11946773029134153	0.033829466413736076	0.007986049184551057	0.02897717139290173	0.04606486789472343	0.08417948105626644	0.0553319007922125	0.05759110175938671	0.06773559448205271	0.09329038545361444	0.3250019108767102	0.051820224719101124	0.0	0.11167832873578686	0.11859371131468185	0.03199180466925054	0.028158836800097082	0.13995106250697975	0.12918022531611972	0.08446252815210223	0.061550677667474345	0.07429877302282559	0.1243794759987754	0.0526533391701931	0.07261637239165329	0.015252673288823753	0.0952631410912726	0.07255020346454219	0.6952186390388637	0.05646811570156518	0.0157035848047084	0.05084565775877209	0.0972165674684538	0.212725164972356	0.01518191546281434	0.016523463317911435	0.02735152487961477	0.09007050409411382	0.049598517480908	0.0501634861185423	0.06578712699351374	0.06518819405771939	0.013922027966971787	0.021401819154628143	0.08409131442839309	0.0875334403424291	0.05054222291821634	0.09057991420498812	0.04302220263885829	0.0	0.0	0.04156454961075783	0.0	0.05294683098910865	0.09468150430370474	0.06715890850722311	0.07675470596818912	0.0	0.08022534856639285	0.10635057826069062	0.002140181915462814	0.0	0.0	0.0	0.04365422342950433	0.3750668806848582	0.05882033196325257	0.11903883291008388	0.0793715647648232	0.03743178170144462	0.0343910770877063	0.07513116501880547	0.5161405386124487	0.08377890242645455	0.03299602205317887	0.04189173471049387	0.06983379974732407	0.0	0.06333777741714004	0.054932208661335996	0.008501278164199513	0.07610595305854281	0.03573236157505821	0.12407423052012052	0.09157005305561014	0.040901254384400454	0.0	0.17319422150882824	0.0759318708756911	0.18673087212413056	0.039189294631710364	0.08029654136322112	0.20492241840556447	0.11442864251853016	0.030666554025513222	0.7457299255052064	0.06566647948357344	0.057872266081392426	0.04653249372350496	0.0	0.0	0.004203928762516243	0.014904838339830313	0.05968456860117514	0.07427763370830433	0.06670233636525771	0.0521669341894061	0.06167428077540437	0.01637239165329053	0.0	0.012100259291270527	0.16604244694132334	0.0	0.135498209655513	0.06460312640087922	0.04869530269519914	0.600187265917603	0.06670233636525771	0.08059122525414661	0.19315141787051898	0.1054685179350592	0.10091976865652628	0.08544427920473821	0.0	0.11631140201321258	0.06656966248635199	0.015567275599378328	0.09581985103654446	0.03902475621866973	0.041761178808179915	0.019583655351445614	0.08339805657674451	0.0	0.0173788189717645	0.06625250183302618	0.03546865119898828	0.0	0.029839932227572676	0.044542536115569825	0.10009542055314333	0.048926936567386003	0.10076612977620339	0.0289057764930766	0.0	0.15887645881371998	0.08246872171241473	0.07392806718142148	0.06841448189762797	0.04781199839486357	0.06237704243322221	0.0486758645477232	0.06331371499910826	0.0	0.06660325386917147	0.05198554880260797	0.3615569823434992	0.0	0.10504726235063314	0.17560192616372391	0.0	0.29349028000713395	0.06971757037850891	0.0	0.0	0.15003304692663583	0.11076157791403901	0.017759394163888546	0.0496563361731901	0.0	0.00599250936329588	0.007401462457642233	0.0	0.023809523809523808	0.0	0.11630798803083447	0.0	0.0841701416188135	0.08624862586012844	0.031960049937578026	0.0	0.050140885616581754	0.05755896345783986	0.0	0.06297800018883958	0.0	0.014713750668806848	0.0	0.019601300942040746	0.0	0.0	0.03067594078830034	0.0	0.005826050769870994	0.118974658300501	0.0	0.07030248733933082	0.0	0.0	0.0	0.010032102728731942	0.03584290241593612	0.06578110320479603
i5udk3x0_57gv6ncx_CCCTGATAGAGCAACC-1	0.1314396545134908	0.08893644848701028	0.052568218298555375	0.025814112007739837	0.055592783639036504	0.08314702285408546	0.040599324230230806	0.06529909565540455	0.07248490176127906	0.061401742445598914	0.06513831875544268	0.05525687702711952	0.10035868155646582	0.03151296269273798	0.024314844539563642	0.04085518102372035	0.06598894239343678	0.060775523734960035	0.06455712041975181	0.05845881494073876	0.045833624118919676	0.06813400748162161	0.22617136742337385	0.04567576243980739	0.0	0.09563417306638729	0.10298883637344876	0.04977227942423886	0.027287319422150885	0.10877174559837587	0.10705030303561248	0.0933592146030087	0.0660798206064076	0.07133335147046821	0.10352367027846208	0.0974512379006761	0.06866559657570893	0.014950256279030094	0.09013149348147267	0.06892072982166787	0.8608395349968384	0.04202499488879319	0.01214553237025147	0.06759952458554397	0.08670702452226688	0.20226948457285535	0.002875869448903157	0.03396594592893337	0.03860888175494917	0.08526864023948365	0.0628761108476668	0.04910528506034124	0.061296499676156684	0.05264556330825535	0.03629994360331439	0.0	0.008962011771000535	0.08255751738897807	0.02702259308765984	0.08217817483784368	0.03693387467346489	0.0037096486534688783	0.0	0.05052553507968893	0.0	0.06964206364320628	0.07480941249133694	0.09455323702514713	0.0	0.0	0.03754760331098732	0.07321891591554514	0.01239829523440527	0.0	0.0	0.0	0.04475175261692116	0.27042727203240846	0.06277338076756843	0.12617135876708072	0.07305802811420789	0.0	0.043551055685887144	0.08151490173962084	0.44781820343618095	0.08694359543310455	0.03424988950147719	0.05445832460976574	0.06073018300796405	0.08591301689215011	0.05076501472494596	0.057946967362807675	0.04936289955016547	0.07334740713748661	0.03968012956777002	0.1762552448537073	0.07099104111607396	0.03590749658165388	0.0	0.15243445692883895	0.07771535580524344	0.13574868149506994	0.03956549848403781	0.04555187955168329	0.07978865703584805	0.10856185013488384	0.0	0.5043420998477178	0.07660840799950967	0.04098011596291807	0.06841173807465942	0.0	0.017677902621722846	0.0	0.0	0.06346097522264928	0.05982847803349194	0.04687592889840081	0.0	0.06539902045520023	0.020902443374353485	0.0	0.0	0.10647405029427501	0.0	0.15990725878366327	0.049687215305192836	0.05120656453955268	0.5051163723916533	0.028535758872837526	0.04203451043338684	0.23553890969621308	0.09783349804052698	0.10145481413539198	0.08492682709751799	0.0	0.08901992420651092	0.07396894996237281	0.052128716655201406	0.057952644228727694	0.0384561470012774	0.030974862910295733	0.03187483899094386	0.03589982567873108	0.0	0.027368592153117825	0.04980183500782752	0.0380952380952381	0.0	0.03579231317995363	0.05765115034777956	0.04515833154573899	0.0	0.06977731038172727	0.03212048957771369	0.0	0.1604147824646313	0.08673856971238782	0.049441584024484064	0.05800643931927196	0.04932082664526485	0.06423735440589373	0.060527530336261785	0.07066563620870737	0.0	0.1051958860947625	0.04353580580665146	0.38336008560727663	0.0	0.06277866952024255	0.05468164794007491	0.0	0.13768503656144104	0.0618978950109155	0.0	0.0	0.06722689075630252	0.10136917914173332	0.03150594723628432	0.07448107448107448	0.029978760315838966	0.04157303370786517	0.0	0.003745318352059925	0.10460139111824505	0.0	0.1160194102609833	0.0	0.08586674287154974	0.08251464321736651	0.0	0.0	0.043049352129713635	0.037187468367243647	0.0	0.022818116010449124	0.0	0.0	0.09317434839104181	0.02409207591634053	0.0	0.0	0.12056358123773854	0.0	0.0	0.07868411239197756	0.0	0.05478755099868243	0.0	0.0	0.0	0.0	0.03823002839856773	0.04855923908387856
i5udk3x0_57gv6ncx_CCCTGATTCGATACAC-1	0.07194450814033479	0.0	0.0	0.04389571743735204	0.08478133262686552	0.06800332492547581	0.05721749476559389	0.08750021257919392	0.08737025551861773	0.036477061123672216	0.07190419195540787	0.050081581556165426	0.08668899899969758	0.011777080597305317	0.04991776152824842	0.04072364901016586	0.044994776936992026	0.0788743691048014	0.06814997957622097	0.06354159926895829	0.048567008630516204	0.07374229379000163	0.16112512420698616	0.05293525949705725	0.05154271446406278	0.0758182671574988	0.06433017777048311	0.041789009382870716	0.020684747894292664	0.07416047030664273	0.09498793146356191	0.04569039531150845	0.036761373124358884	0.049577858185742396	0.12593263386389625	0.09105501240332702	0.06410700909577315	0.007940385077659137	0.09918735839459934	0.07858640002748858	0.6223551729169706	0.06928807880144841	0.0018459069020866773	0.05480744489235784	0.09745601984745346	0.16552969502407705	0.08249732477260567	0.02672080067982249	0.10799357945425361	0.044178502008113726	0.05757062897935941	0.027156530527317046	0.08603906770671998	0.051240613955587586	0.0113697164258962	0.0	0.027822364901016586	0.06672017121455323	0.04269737492146763	0.08409014108304469	0.060961962812590705	0.0	0.0	0.04626296048463352	0.0	0.05049378349702097	0.050768275034921595	0.05819154628143392	0.1336640887202685	0.0	0.0	0.04634316993867556	0.0524898064611354	0.0	0.0	0.08293204922418405	0.016627567189364943	0.22502484139723306	0.070125628443382	0.1276710615532558	0.105987645313488	0.07298020331728197	0.03368810964316582	0.08113103618721597	0.43515546043635933	0.08794635249707745	0.04017028403936074	0.04675832228348105	0.06241151440280801	0.0	0.07108707018804332	0.060882298432017076	0.0056080692784812635	0.06952680096007034	0.037988228999464954	0.14046351834642787	0.08754212471196228	0.049045835562689495	0.0	0.1743713215623328	0.07704654895666131	0.12886952533822518	0.04484349919743178	0.05392919642711115	0.13182182985553773	0.12107742444821097	0.04331052349976064	0.41009178087829773	0.06447960615351996	0.041739006999268406	0.06750627649504054	0.0	0.029876939539860887	0.0	0.0	0.047049641421355676	0.0592195069823069	0.0	0.02504012841091493	0.06645882207679961	0.0	0.025961337148440226	0.07042021648763222	0.0	0.0	0.07700813543510172	0.06083496016080286	0.05296210546560052	0.34734483681112893	0.1886332560489864	0.09306447298020332	0.23167469234884966	0.10759987132422928	0.09508522510127647	0.09399000075548007	0.0	0.07758713894826139	0.09444640192790371	0.0	0.06859835070107943	0.03296748858339306	0.03458704788029048	0.03646731268454115	0.047084002140181914	0.0	0.03814400173381826	0.03417751619998811	0.05392285617004718	0.10932762618155877	0.05220037453183521	0.09356607811663992	0.04166204357785158	0.02223411212175257	0.07391814726665559	0.04007956858905621	0.0	0.15181059933241534	0.08352976905552695	0.03712346023452626	0.06031746031746032	0.05619147940074906	0.07803946989340248	0.05572539505552628	0.12841091492776885	0.0	0.08114856429463171	0.050960183008744595	0.39258962011771	0.0	0.08426966292134831	0.0	0.0	0.2599607633315498	0.06389072482925755	0.0	0.0	0.03836590816101722	0.08043725976122196	0.005988393628843067	0.05413562716933504	0.018548243267344392	0.0	0.04097556625646513	0.01819154628143392	0.08614232209737828	0.03278045300517211	0.08695975269008976	0.0	0.09052078549794536	0.07380755895324549	0.003531300160513644	0.0	0.04746275036638984	0.0385395427530259	0.0	0.12630220627576874	0.0	0.0	0.0	0.015068443739066135	0.0	0.0	0.047084002140181914	0.0	0.0	0.08487766914733207	0.0	0.0694950802084327	0.0	0.06503234593122234	0.0	0.11276083467094702	0.04024159361238013	0.07588447511476795
i5udk3x0_57gv6ncx_CCCTTAGCAATCTGCA-1	0.1384812351907055	0.04541941620593306	0.053638309256286786	0.0593753893738502	0.10843242063924949	0.12559714897194832	0.05287666346616631	0.06944471698187256	0.07717727489438721	0.04171437009421786	0.06799133500253385	0.05047017029459884	0.1033034031179312	0.04034121309402208	0.10381863939916375	0.06520866773675763	0.05538994624066855	0.05513386716966987	0.06479731556752216	0.06475320694915059	0.05747667899597553	0.08498748931148617	0.2140946266146908	0.08469341894060996	0.0	0.09959535183245066	0.10125990691877787	0.04418692662047006	0.019796682718031033	0.12400304025842196	0.11159867630592142	0.10229322980825463	0.05445876912276397	0.07178224555866909	0.10812830409657904	0.04946738654603823	0.0500545746388443	0.030815517869743566	0.08612112945238205	0.06347897369441541	0.8556350017024175	0.062339944656039085	0.026377742108079187	0.045491118653482494	0.09131813042612272	0.07874085963973604	0.0532035848047084	0.021559185471941585	0.05461744248261102	0.07817082173503735	0.05004493985202586	0.0633969442958207	0.05881933297663635	0.07506287694317963	0.03359579483174989	0.046517483397853526	0.0	0.11851257356875335	0.04598967567295485	0.08203502670534013	0.04160590578303731	0.0036739789548778314	0.0	0.038407644445174256	0.0	0.05093360901778346	0.10057418638973574	0.08451578384162654	0.11036529014057105	0.0	0.13215623327982878	0.08840597604642549	0.02492573937750226	0.0	0.0	0.0	0.005707151774567505	0.2536879920507529	0.061644232071642616	0.11311818809242047	0.08165280412471423	0.019069020866773676	0.03243363378194839	0.07204775182303272	0.25206587004339814	0.09061950807929033	0.03558517691395073	0.05587270570172378	0.06407435731513618	0.0	0.06338649933553693	0.055114630366202115	0.018013197788478687	0.06441425569953933	0.04352667274015588	0.10765678240545183	0.07215754329489396	0.03620474406991261	0.0	0.1303370786516854	0.07838416265382557	0.0	0.024768146959158195	0.06473524594568704	0.18873729266987693	0.09523435366131995	0.0	0.5555418364407129	0.06193358478814352	0.027325536956355576	0.06581059390048154	0.0	0.04173354735152488	0.05839639226477108	0.0	0.054240849004275456	0.07136891861526425	0.011622376790916118	0.0	0.05619006461703091	0.026787943641876227	0.0	0.0	0.22971285892634208	0.0	0.11474667654442935	0.06532760690064061	0.049320344302998476	0.42542803638309257	0.12751917246299269	0.04253611556982344	0.103679923904643	0.10474494663431748	0.07409105964483172	0.0863963910820234	0.0	0.08026375247077348	0.08276240065771444	0.0	0.09537610300050108	0.025688105998234942	0.020477421331986927	0.007312288211164615	0.03531300160513644	0.0	0.014703591577435981	0.06343459564433347	0.04937983364949657	0.0	0.0074571963616907435	0.02237158908507223	0.08814689340759863	0.020034480708638013	0.08237451799782292	0.03347475406778871	0.0	0.13635566129720011	0.07772776448576746	0.04950076512711255	0.053348727624304204	0.054187065275548424	0.05875416718113347	0.056407475933164246	0.0687038027861998	0.0	0.05438638210173791	0.05006485148760864	0.3465757089352595	0.0	0.06536472266809346	0.11428571428571428	0.0	0.18947743891564117	0.07018108571314123	0.0	0.0	0.058886475938690085	0.1036797249105086	0.01572210560974606	0.07513273243610322	0.03664250855262091	0.05746388443017657	0.0	0.049937578027465665	0.08239700374531835	0.005921169966113787	0.10172304460693973	0.0	0.08945519669437624	0.08493242405830484	0.0	0.0	0.04695024077046549	0.048821092360418206	0.0	0.03276366726465867	0.0	0.4756554307116105	0.1226782847970649	0.027290325295627655	0.027406218417454373	0.0	0.12899054752987338	0.0	0.0	0.12863790391880278	0.0	0.07904985877287941	0.008025682182985553	0.0	0.0	0.0	0.01036136148495699	0.070072701586459
i5udk3x0_57gv6ncx_CCCTTAGGTGTAAACA-1	0.10457272796759153	0.043279234290470245	0.19596040663456393	0.015479671936498164	0.0742622346200398	0.06752560574791715	0.04845581965791293	0.0734124258752703	0.08934895245218386	0.037698652414129036	0.07229493862882556	0.04990347838438344	0.11627066598376411	0.024077046548956663	0.037988228999464954	0.041824950954164435	0.04667634844199852	0.07815593703995913	0.05527508816744047	0.057480606447903676	0.03866866727150069	0.08510941837806846	0.21527937017503632	0.05473087212413055	0.0	0.11255738923437235	0.11384460313442067	0.05035626198958619	0.016718792231360285	0.14039193331433172	0.1238966106539917	0.046076125773016285	0.048931101818813834	0.04995420373443607	0.1110348122905955	0.10827374872318693	0.0524258962011771	0.011600406324392645	0.09700341504336511	0.08699446792426897	0.8508195923926261	0.06249405763949866	0.02701979668271803	0.05365975191860774	0.10306972579895568	0.18860353130016053	0.0	0.03905202530450382	0.05750668806848582	0.06914954859770675	0.05685304635319218	0.027037631532013554	0.0771732702542874	0.06731017714737045	0.027464462857721285	0.00931608598495578	0.008025682182985553	0.0	0.04975363672462682	0.10508246271108483	0.058802547236122917	0.017638665953272695	0.0	0.043647258610332265	0.0	0.07479300994821848	0.06268291194013235	0.07950775815944355	0.09445984726883604	0.0	0.03543889465898719	0.0425566942420875	0.010276563163041272	0.0	0.0	0.08368111289459604	0.0	0.21539402277765038	0.06176704866151953	0.1222672839988681	0.060761710199912444	0.048838951310861425	0.04222578919208133	0.07118339702609365	0.47312882706141135	0.07074979398418275	0.030418498615860608	0.04780515039430525	0.06374604668621964	0.011923870671864251	0.0658954990082761	0.05363838199221376	0.008818342151675485	0.07067719893151518	0.06562260494844764	0.14688406409281632	0.06050797674060892	0.03525355210748469	0.0	0.13509898341359017	0.12105403959336544	0.17495987158908508	0.031364254503299445	0.07236840568129514	0.12005082932049224	0.12258902146542595	0.053589028751654416	0.5410544511668107	0.07957517720275573	0.031835205992509365	0.051553689755936945	0.053237025147137504	0.0	0.0	0.0	0.06299628740614206	0.06322173499658551	0.019053563997384223	0.0	0.08904391488661152	0.11089709291956483	0.0	0.01456969996295839	0.0	0.0	0.15290227874497536	0.06935085968793835	0.060751085501253785	0.5213014981273408	0.07169609416800428	0.040997859818084535	0.24540752630640272	0.1076110909097263	0.07997655991235446	0.09363968567889198	0.0	0.08264650681836454	0.06977993535954621	0.03396264872990395	0.0706790831188905	0.039658518575554934	0.026659331770900057	0.008912470522957414	0.03872175909145826	0.0	0.03525881978449181	0.07400570715177457	0.024475898633202004	0.0	0.033072498662386304	0.07350187265917603	0.08779184018660019	0.009036323643065216	0.09975081179314035	0.040690097662450686	0.0	0.1341796286186864	0.07587802982121405	0.04415997255929282	0.04382867280560953	0.048015984483681114	0.0731458616290077	0.05364954112702633	0.04837207458930305	0.0	0.05175078770584388	0.06028289494390305	0.24719101123595505	0.0	0.062421972534332085	0.13830925628678437	0.0	0.37082218655252364	0.0743312646815621	0.0	0.0	0.06124697069839172	0.10555193634973617	0.0	0.07726605479414468	0.08348330820240933	0.06960941680042804	0.0	0.003031924380238987	0.16256465132869627	0.0	0.10273120900461724	0.08899589798466202	0.08079139339775679	0.09018488793769693	0.03502764401640806	0.0	0.055366302603112566	0.04035978193281564	0.0	0.12384729172567903	0.0	0.0	0.12619429794389667	0.01936383693737563	0.0	0.0	0.08511681826288568	0.0	0.0	0.08306175721906059	0.0	0.08401181800711459	0.0	0.02106133566807724	0.0	0.0	0.05869037329711487	0.08642107938754846
i5udk3x0_57gv6ncx_CCCTTAGTCACTTATC-1	0.15566957119926622	0.18548243267344391	0.1792402354200107	0.046974061288360194	0.0996691029417112	0.11292803638309257	0.05655418495960284	0.08456073289456988	0.07896696559600909	0.07976971949425737	0.07540032314802911	0.057509661361105656	0.09430482136302146	0.009697699304440878	0.015238887898063928	0.0656701444622793	0.08986216209330174	0.08171686118743822	0.06999387286629041	0.06213322721056359	0.08342056900923535	0.07992461583328939	0.15737980585492625	0.09602354200107009	0.0	0.07874499796554564	0.07510480678552652	0.06012899815996555	0.02871594601005003	0.07884920218218548	0.09927705589359571	0.2804136025980813	0.15435891668626228	0.17705471066735587	0.10712211340102946	0.06116542633396566	0.05182664526484751	0.029156101457029644	0.08792608225608642	0.07572464301667477	0.917700277250839	0.04853253990003784	0.011182450508293204	0.0895608951188332	0.09273971111449583	0.04090868557160692	0.08600856072766185	0.03584804708400214	0.027158908507223113	0.10777441398974609	0.05530412606703214	0.059342488555971705	0.047834943163151324	0.0878602912540083	0.05490723468251558	0.025367450350926888	0.0	0.19941144997324772	0.05144639384940054	0.08296666291196156	0.05151823525914735	0.01002318530408418	0.0	0.051904885061010236	0.0	0.11068639986941263	0.2018845091765686	0.08973782771535581	0.09815652512281725	0.0	0.08211374437415415	0.1559040210725604	0.054925185882179296	0.0	0.0	0.0	0.019920154751615425	0.33256898264923945	0.05555276426942199	0.11956660710271358	0.08692057006663748	0.13799892990904228	0.07025887969708194	0.07545718781673838	0.2092473693597289	0.07796539762995053	0.040928652848535606	0.0933119315141787	0.07986576241179454	0.0028280975311472905	0.060293194891435205	0.056807922746299123	0.01763668430335097	0.06698408013836898	0.044032796841785606	0.13891470248655347	0.07344400752743488	0.0	0.09917797558246996	0.3501337613697164	0.06286784376672017	0.08140334785599633	0.03412308275370073	0.05971014086415686	0.09229534510433386	0.08866040326714485	0.017628340514206864	0.37428489113882374	0.12101138503893574	0.09041722628056038	0.051265588344240026	0.07985553772070626	0.029983948635634028	0.09386226400672629	0.0	0.13671475531077634	0.13389385019751301	0.03260804946198204	0.0	0.09303617730584023	0.012662742999821652	0.0	0.04868913857677903	0.2374710183698948	0.0	0.1251128397195813	0.06297629893135512	0.09017365554413138	0.3309925093632959	0.06206527554842162	0.1864633493846977	0.3544973544973545	0.10411131594518294	0.15852633188106705	0.12695739195858727	0.0	0.15903741714418781	0.08871750033712215	0.0	0.10859087704994608	0.05295963071990271	0.042278640632810595	0.018270812278302916	0.06713094806606949	0.0	0.027510819432309975	0.0625141192556923	0.053358626392334255	0.0	0.030252363117531655	0.007791599785981808	0.041006181377951686	0.0	0.08085990110883563	0.0344538206909413	0.0	0.1360346340098807	0.0911375521164582	0.060055533614262406	0.06231496343855895	0.05660313001605136	0.037161995308062724	0.07763571163090847	0.10255038344925986	0.037988228999464954	0.12031587499752294	0.0584276288871551	0.21000535045478866	0.0	0.14579989299090423	0.15960406634563937	0.0	0.18459069020866772	0.07578618781526911	0.018994114499732477	0.0	0.05234003713845089	0.09226131710735161	0.013684817055603572	0.08657447421492365	0.04316033529516675	0.1680577849117175	0.037007312288211164	0.0	0.1342964151952916	0.0	0.09897226680934545	0.034777956126270736	0.0876960391943324	0.0859332412369929	0.01594435527019797	0.0	0.0596553900016284	0.04266264659523086	0.0	0.05904384225600352	0.10781166399143927	0.09550561797752809	0.10693266070473133	0.019135390553140837	0.07062600321027288	0.0	0.05854289281255574	0.0	0.0	0.1533797039415017	0.0	0.07158134281207185	0.09158195113251293	0.030400311299187705	0.05732630130703967	0.10018726591760299	0.047181750833436224	0.09740847000866465
i5udk3x0_57gv6ncx_CCCTTAGTCGGTAAGG-1	0.07406558128869525	0.0	0.1704119850187266	0.015325754743947756	0.06664692712472793	0.07884755025605748	0.04520951061662159	0.0659008582966716	0.07979948340994764	0.0590007498307607	0.06520017372409768	0.052032620847049856	0.0908802542984024	0.02051413006469186	0.03271704020767691	0.034563937934724454	0.04983566460291982	0.0879963403292293	0.060335007507896235	0.05914867203248444	0.03179449601042175	0.09182047533855037	0.06730107773446457	0.05052113429641519	0.04632602104512217	0.09014274821144229	0.08111410007112303	0.03846454997455272	0.0025759406044359133	0.09003265277548592	0.10922260714780525	0.04310226834397203	0.058531249041518844	0.04834906729783896	0.12978047875602403	0.09236830585145192	0.10481326912787586	0.016144415753599924	0.09297158314012247	0.06489021750335017	0.6086385524587772	0.057490357063625666	0.0030765115034777956	0.05936554225429772	0.09942448438409236	0.11144551453540218	0.056581059390048156	0.039266043496050104	0.09575173889780632	0.07179768508171296	0.053338544901162084	0.05771357232031389	0.07163789623872416	0.05116053912201585	0.017768571139357658	0.020489094514210177	0.0	0.09159978598180846	0.03674289666538032	0.08565479710512236	0.036668100448668854	0.009024433743534867	0.0	0.033149556842766416	0.0	0.036482846804690265	0.06158768461762203	0.09436062065275548	0.04168490685344618	0.002407704654895666	0.01539042583325465	0.0014816644030127175	0.019021789265880704	0.0	0.0	0.0	0.02924915284465846	0.22846441947565543	0.06735784787725628	0.13030629687328632	0.05866530473272046	0.016672017121455322	0.039590072848499816	0.09323594716853144	0.30628381190178944	0.09394994605519204	0.04561379021564659	0.03292390722776654	0.06911891175671397	0.0	0.06673684772412217	0.05518009270048422	0.0	0.08446892469912476	0.05301288447355863	0.13454985779054376	0.09731424832733891	0.05671482075976458	0.0	0.14633493846976994	0.07330123060460139	0.0	0.0337050784733369	0.06064939100609578	0.11215890850722311	0.1172460498303195	0.0	0.5831172572745607	0.05494403556810069	0.04200107009095773	0.0657035848047084	0.0	0.032530765115034777	0.0	0.0	0.04748160474374267	0.05774172747227974	0.0	0.0	0.098304317405441	0.032530765115034777	0.0	0.0	0.026841448189762796	0.0	0.08930594998010728	0.05565890127687881	0.03056293195059829	0.36543606206527557	0.002140181915462814	0.047752808988764044	0.20706260032102727	0.10577291816452732	0.05426889857066422	0.08632394778701258	0.0	0.09496225572956085	0.08450238595483868	0.0	0.08379831333282377	0.032533134320107245	0.03712914189255383	0.021188791788042723	0.0683995236369285	0.0	0.03445963792998354	0.034963240393952	0.04696726494479304	0.0	0.022549937578027465	0.033105939004815406	0.05566692062834558	0.0	0.06560937528827882	0.04064347544230056	0.0	0.17247476187760225	0.08339853148523914	0.04577960232714589	0.08614044474482085	0.05006487426431247	0.05148166440301272	0.04291391485833548	0.11566890593107822	0.0	0.07591700850127817	0.04110159735094511	0.4162653825575174	0.0	0.0	0.12696629213483146	0.0	0.14353486713037275	0.08002506416253938	0.0	0.0	0.0	0.08101976534114186	0.009342717207885747	0.08190997516840214	0.03669114905069961	0.0	0.0	0.02438915641162832	0.09719992866060281	0.030390583199571962	0.11758243663674375	0.0	0.0842879084934797	0.06969546742923242	0.00039236668450151596	0.0	0.035085461883825345	0.06046917704221075	0.0	0.05262329650961508	0.0	0.0	0.0	0.013291972514292929	0.0	0.0	0.08725700017834849	0.020733012306046014	0.0	0.10362047440699126	0.0	0.06398148493784762	0.0	0.03667493555134005	0.0	0.0	0.03873935053710335	0.06772397832293435
i5udk3x0_57gv6ncx_CCGAACGCACCCTGAG-1	0.1379079721776351	0.0	0.15476190476190477	0.016535104113986676	0.09344595261471011	0.09047045784605977	0.07471580289804085	0.08695731802239866	0.09129931868717162	0.06246416250040752	0.06910348733895065	0.06238615564303709	0.07821935129777115	0.021091735979376428	0.027941263896320075	0.052503566969859104	0.04540243063517542	0.08397694971680879	0.07500992423065637	0.07351217619925082	0.08028590038848954	0.07453517078859033	0.17236107926316593	0.06567790262172285	0.0	0.06682101286992628	0.0668612117991901	0.05154380195487348	0.0076230190906433236	0.06080766865183541	0.07627529176850863	0.15289857777445967	0.08016480763922258	0.11068639986941263	0.11400855882019134	0.09317087406975047	0.0988892455858748	0.03273857988073914	0.10596019746040554	0.07356875334403425	0.6751787538304392	0.07250705160112826	0.0	0.05203827821548038	0.09568795327529847	0.16423666845015158	0.04016185125735688	0.03888836433449784	0.1461530230069556	0.12802486945567587	0.08097308172307131	0.08472742405326675	0.10406728431565807	0.09343641148273113	0.06715182276980029	0.05004248890567463	0.024478330658105937	0.08967362225789192	0.06994554467443322	0.11520901974036214	0.047110229859734155	0.0	0.0	0.047690888763908104	0.0	0.09542853515430168	0.11109914141359734	0.1508828250401284	0.026411790456734276	0.0	0.12057407232555943	0.0	0.0344274090883932	0.0	0.0	0.0	0.014487385273902129	0.269739356416724	0.08437411578666229	0.1437284853244236	0.10002918429884722	0.07997859818084538	0.056864633493846975	0.10300019850581649	0.557799774091909	0.10519936789012352	0.06109754111708191	0.06575941563728568	0.08822311676597223	0.0	0.07608554494122291	0.06990038960271927	0.06483958543883638	0.09857083630720244	0.10670542131216289	0.15403677733659993	0.08558151789532097	0.16949051780512456	0.0	0.09860888175494917	0.06861958266452649	0.1386532140946266	0.07103007401462458	0.05353433753659454	0.1760299625468165	0.14458200975054908	0.04764720790740897	0.5280898876404494	0.07788059043842256	0.06013256024721285	0.10830966786022966	0.0036115569823434992	0.01164258962011771	0.0	0.000993655889322021	0.08003756771925002	0.07313142136917479	0.0	0.0	0.07595587932666584	0.05029427501337614	0.0	0.0	0.23809523809523808	0.0	0.10594174863837785	0.06784665885789481	0.04742179582960404	0.5858079186730872	0.0	0.157035848047084	0.0766304024730991	0.09290552502050334	0.18611939157685545	0.10089488167422664	0.0	0.10524594072361436	0.06225667393110528	0.03240846900557976	0.09122950053929187	0.058742465434285164	0.0707993278020181	0.02424053266749896	0.02790866255889815	0.043810782740062316	0.03884836540219843	0.04372510552285833	0.049593851841042855	0.0	0.046482075976457995	0.10727661851257357	0.04451972887741541	0.0	0.06489502038707773	0.04025495694104953	0.0	0.15413438061016912	0.09216158373461744	0.0667454137664907	0.05996076333154985	0.06409176029962547	0.0941268469358357	0.075534330723455	0.06672215286447496	0.0	0.07952361135881734	0.052945483338219974	0.18994114499732478	0.0	0.0	0.055698234349919745	0.0	0.35609060103442125	0.07515958375178468	0.0	0.0	0.06203380228495893	0.07116373510995297	0.04113676585586698	0.09898341359015517	0.03215136923002092	0.03504547886570358	0.0640271089709292	0.0	0.13982521847690388	0.0	0.11904018786041258	0.13670411985018727	0.09189986640449913	0.07279767320711902	0.0	0.0	0.07203704026798799	0.051454745274969994	0.16439272338148742	0.10754414125200643	0.21094168004280364	0.0	0.1198501872659176	0.026947655719275463	0.0863206705903335	0.0	0.133270911360799	0.0	0.0	0.12370900011349449	0.0	0.06705626825825414	0.10959514892099162	0.0764142224816382	0.0	0.0	0.05086533316870395	0.07844665484230201
i5udk3x0_57gv6ncx_CCGAACGTCCCAACTC-1	0.0929259344187113	0.0	0.3160781166399144	0.02700147320741441	0.06631966629784891	0.10457272796759153	0.027655010493243523	0.03892226927308381	0.056299168939193414	0.031270435764817785	0.05996609464075297	0.03442910941790437	0.10418482844438977	0.013503818279099179	0.08075223431028675	0.04462056358123774	0.07353053580982954	0.05068523103183168	0.05667454851941985	0.050404179440840545	0.0387559029474027	0.06723340018021161	0.14358327600703202	0.05151845906902087	0.0	0.09914520877987204	0.10078606248255538	0.04203532605149486	0.011186311661233473	0.11787751958916508	0.11560486583142465	0.03260044545646845	0.04309672054608718	0.04315731243935395	0.08960151987250467	0.04277931806021694	0.05278116639914393	0.005303929094842627	0.06766150997320369	0.04488098919600827	0.951797266404008	0.034971218778915604	0.0	0.05241403534567614	0.08094393543524192	0.14024879614767255	0.025949705724986623	0.011261133666949925	0.03691813804173355	0.06738186669917576	0.04154836473832043	0.03088995897984662	0.038989796588850406	0.03990274547486196	0.007975069772822582	0.0	0.0	0.0	0.03437340954468935	0.0647563431049534	0.027053018460817535	0.0	0.0	0.04143386714724972	0.0	0.04992246374840167	0.054754184307008374	0.052391653290529694	0.04290091930541369	0.02768860353130016	0.0	0.03597151911758653	0.022029113853987935	0.0	0.0	0.0	0.04649408020194537	0.20889704196285255	0.04881783155851608	0.10148837169845734	0.03024466170533586	0.0663884430176565	0.03348396921430629	0.07611251993274465	0.3319511325129303	0.0648456474076192	0.018728918044990345	0.030309163235396747	0.052829438146221486	0.0	0.040847775710081656	0.04609362975842071	0.027168420426847393	0.05618981365761305	0.04579700085318063	0.08552279575342851	0.06184227860193426	0.01462457642232923	0.0	0.1294275013376137	0.07758159443552702	0.06947947718413208	0.026757847333690032	0.06046072322260929	0.0	0.08912061721050485	0.0	0.38646746511915053	0.06292913380609488	0.02322534150096636	0.050434209984771786	0.0	0.0	0.0	0.0	0.04676984699662774	0.047151340285264874	0.038909696213067	0.03258426966292135	0.07428900687327654	0.0	0.0	0.0	0.09229534510433386	0.0	0.1637047097721255	0.04796118751174931	0.07155308662065768	0.4552233814874264	0.074787468045895	0.09252942750133761	0.37393734022947506	0.10070883869749073	0.07579810950597468	0.07117605480024797	0.0	0.0841074859238683	0.039789113781988544	0.0	0.06808029079297137	0.022677241218640117	0.018633649587914504	0.010596872956423519	0.06215157320630318	0.0	0.01139850051811366	0.04869012940173989	0.028736806264896154	0.0	0.02040975566256465	0.0335741037988229	0.056256210349308264	0.0	0.0628326737514068	0.012092915864653475	0.0	0.1532701599432906	0.07388738302189649	0.03652319476500875	0.05262594688969615	0.03350588550026752	0.03885870683623493	0.035758192118085765	0.053781978875611834	0.0	0.027881814398668332	0.0362745926282991	0.3418940609951846	0.0	0.15034777956126272	0.06308186195826646	0.0	0.2648118423399322	0.05064334211723504	0.0	0.0	0.034117017593554275	0.11196375122847785	0.0	0.04927906051501557	0.002383384405856316	0.0	0.0	0.04075263064027109	0.0	0.00702693062243624	0.09007218159839883	0.0	0.08555751596724517	0.08275269311262455	0.06713037274835028	0.0	0.03447626608044292	0.020575752317325353	0.0	0.034117017593554275	0.0	0.0	0.10318734235267141	0.008536680674037069	0.0	0.0	0.04931335830212235	0.0	0.0	0.08580183861082738	0.0	0.04469496186245598	0.0	0.0	0.019949552854849804	0.0	0.025666748981355722	0.04528296322510248
i5udk3x0_57gv6ncx_CCGATCTAGCTTGTTG-1	0.09861079263165941	0.15171511800725285	0.18833600856072766	0.03528368404465065	0.06397169973039941	0.09103894366735459	0.04461338688674382	0.05754028212202438	0.07133062815634336	0.044502743306657766	0.06548461821566971	0.04533388089019204	0.09332935893508207	0.03244929228075295	0.044190793254463664	0.040366952024255394	0.0405105862569747	0.07950715358828099	0.059305907937658574	0.06053961301232968	0.04418777770023496	0.08721151154629947	0.2463502254834518	0.059372926698769396	0.026886035313001606	0.09207267647690173	0.08028139497576531	0.036934450403894085	0.00993419492203229	0.09509641652873828	0.10238317497739279	0.05058046212997872	0.04958883288519014	0.04838987585131177	0.13308326394909342	0.09453280801595408	0.059441412520064206	0.0022952675615108445	0.08884617332390948	0.059913803682487325	0.782333771097816	0.05143707249959452	0.0029427501337613697	0.03811484281507439	0.09601247105091525	0.2201043338683788	0.1394796682718031	0.02422182356088503	0.05846976993044409	0.07044991229317783	0.04787235097925227	0.019499435229772308	0.0632132766372861	0.0535846227201421	0.03444174511590242	0.011393321373493217	0.0	0.10385232744783307	0.04472756490921937	0.10060087015291036	0.03209748318803177	0.029873372570001784	0.0	0.030483224066373008	0.0	0.06911155244805978	0.07802327627378529	0.08915997859818084	0.0007296074711805049	0.0	0.01076385610423945	0.10890233362143474	0.026069629711628937	0.0	0.0	0.0	0.0962395906216131	0.3432698922265535	0.05845246983280784	0.1230846977598985	0.05906415681696581	0.06437667201712145	0.03515824998971066	0.08714273882813209	0.40101658640984483	0.08174749064706319	0.03767650685090841	0.04396212808523507	0.07008535516094784	0.0	0.062198006951113105	0.05500028948898938	0.01151338604522125	0.07431912200341907	0.04628866426619235	0.1202725915913379	0.09284547783535466	0.08578562511146781	0.0	0.21000535045478866	0.05720527911539147	0.25957349231827564	0.03714943374353487	0.06606409798107948	0.06594435527019797	0.1268918347570033	0.004618287291261862	0.4552825451701856	0.05198140758373131	0.03432480536355794	0.049298267275795365	0.042335473515248793	0.0004066345639379347	0.0	0.0	0.05331965449479108	0.06523821966727637	0.0	0.05719636169074371	0.06736428365641849	0.0	0.0	0.0	0.07651150347779562	0.0	0.10132389458232155	0.05832111405145113	0.03294967860286557	0.496221241305511	0.0	0.0712613697164259	0.13281017775399798	0.10495039379825456	0.044841906800173255	0.08823541587108405	0.0	0.10598890543001854	0.05599055187983661	0.045580779128130654	0.08760732757522485	0.02249560216308423	0.041517519599494596	0.038211164615658995	0.08649614249469269	0.0	0.027402455791020717	0.02352218457087371	0.04682134345055693	0.0	0.04800918494738719	0.0883493846976993	0.056263607291412394	0.0	0.05898069223815059	0.024498866636029206	0.0	0.1658869125703096	0.08184450198707141	0.048076795331214894	0.07297269390705227	0.04521100856072766	0.0589208544264724	0.03650970637847729	0.05207775994292848	0.0	0.05345500663852724	0.04244832172963804	0.6441947565543071	0.0	0.0	0.0864633493846977	0.0	0.45022293561619403	0.07921105112116349	0.0	0.0	0.05300097567116734	0.08375095983577015	0.010680330905050005	0.05711267509020318	0.03779366700715015	0.0	0.036338505439629035	0.0	0.0	0.03181737114321384	0.12103670015655034	0.0	0.0850558812113733	0.07008113345001557	0.05974674514000357	0.0	0.03618463140019076	0.043707431347880785	0.0	0.06917823309098921	0.0	0.0	0.00038217534204693115	0.01893700290367378	0.0	0.0	0.0	0.12372926698769396	0.0	0.08753668304230101	0.0	0.05478616845222541	0.0	0.015078554404397102	0.04983566460291982	0.07530765115034778	0.02045520023048113	0.0669473900032159
i5udk3x0_57gv6ncx_CCGATCTAGTTCAACC-1	0.1336849346480165	0.05891445217287914	0.08681112894596041	0.019188343337950848	0.0958095030310586	0.10012993961629596	0.04925166926860016	0.07334701689252389	0.0932355195728702	0.029734337454525927	0.07631586504836396	0.047488782076050055	0.09831174817140223	0.03464419475655431	0.0	0.03993668628500089	0.07200183444164182	0.08919842932411967	0.05680039927049713	0.060554089670786015	0.06831716565473282	0.09436611084140972	0.182565160895819	0.05254360620652755	0.0	0.09138865126889079	0.0818281122352939	0.045640358088974146	0.030006674278653892	0.09911675825778525	0.10511485956597397	0.05539587143977005	0.04176762668138894	0.07245331954911083	0.13436985281003788	0.04448173549297145	0.07960620652755485	0.013562239746900226	0.09856038637769807	0.0957525242856652	0.6483291988909966	0.07573410290397332	0.011583734617442483	0.04420864323085783	0.106796615349166	0.12595862314963438	0.04497726056714821	0.04949485412142385	0.04956661316211878	0.054391775199626145	0.05940922778188927	0.0640984483681113	0.07480874470821249	0.06694984039629763	0.03012884473558631	0.07116104868913857	0.06705903335116818	0.1689673622257892	0.03090213887692649	0.08768468455783654	0.03924715953797249	0.018120206884251828	0.0	0.038426802083803724	0.0	0.04712481069365472	0.0725004578409299	0.08179775280898877	0.08171603677221655	0.0	0.008592200925313946	0.0	0.0	0.0	0.027073301230604602	0.0	0.04538283189968583	0.2954215394022778	0.06374181014611942	0.11952843284997458	0.0886375796488156	0.007619047619047619	0.038231880479071494	0.07858924151058982	0.27103025979430473	0.09298707137444534	0.02928094540209831	0.04600227975899691	0.06154479675275016	0.060230833906596344	0.07823951945858484	0.055326728329276126	0.0	0.06545824687781389	0.037424262143363266	0.09439328658725465	0.08818830068231177	0.049997027525117414	0.0	0.3163723916532905	0.07615480649188515	0.0	0.028415930979133225	0.07630239181684155	0.1487426431246656	0.09822387350477238	0.01737489791895469	0.54899781866074	0.06337472895722453	0.045304156975791925	0.07135037247396799	0.019796682718031033	0.008346709470304976	0.0	0.006802721088435374	0.05105675572637741	0.05966891590709971	0.026336127459722965	0.0	0.04333868378812199	0.0	0.0	0.0	0.0	0.0	0.08910016325746663	0.07417725912107935	0.04329060366444512	0.40212011771000533	0.09660543368408538	0.005183253076511503	0.18072647286130433	0.1118173319053192	0.08119952100690464	0.10582309554339198	0.0	0.08721657143966045	0.08756476007777735	0.02524905093123392	0.08618266282792768	0.02640873920777731	0.03953810252275199	0.023700533063828945	0.059519494640915445	0.00324174613665691	0.023921273814603357	0.05027544933911975	0.039350162945668565	0.0	0.01853709648653469	0.047552166934189406	0.04868174163467489	0.04000951191962428	0.09311002103282227	0.03516425452180033	0.0	0.14608045237144648	0.08334216663133348	0.05126895154033917	0.07279810011921188	0.06147304708400214	0.05626517677079475	0.05257740801097864	0.05728949923706478	0.0	0.07683847571488021	0.05388388353567329	0.45893525949705727	0.0	0.0	0.1276083467094703	0.01187800963081862	0.25974674514000357	0.07282054803535305	0.0	0.0	0.053945173575047994	0.0872562912617447	0.018685434415771494	0.06413686188967088	0.01739708481281515	0.0	0.0	0.013197788478687356	0.0	0.03791688960228286	0.11000014862374413	0.0	0.08681480175593491	0.0843507762189918	0.04080613518815766	0.0	0.05102996254681648	0.05897611094240308	0.0	0.16032480407893496	0.0	0.0	0.0	0.029352354500694358	0.04220914333273884	0.0	0.0	0.1534242910647405	0.0	0.10529046484102664	0.0	0.0767175028998912	0.0	0.0	0.0	0.13242375601926162	0.04757274560645347	0.08388417739917342
i5udk3x0_57gv6ncx_CCGATCTTCCAAGCCG-1	0.09154054880379119	0.08554782712086083	0.0	0.061031831541297446	0.06921306757676345	0.052764083161354426	0.057965703340491705	0.0626225600814211	0.08613058509368153	0.05305004688839412	0.06109309216964697	0.05260520046542333	0.07117110297042897	0.034498273262318205	0.0	0.04924870697342607	0.046803740222680836	0.08968309387277203	0.07180396624035623	0.064298521696818	0.03027077953799986	0.0688265916250733	0.30814797829244056	0.052558587479935796	0.11186909220617086	0.0639267211964514	0.060151815677296175	0.06399013428336531	0.019713943726453863	0.060270956364624324	0.06760327205132023	0.1430189007926139	0.05925713876762327	0.08516291681403089	0.09650274818814145	0.1710929519918284	0.08508079186730873	0.03494855033692357	0.09672928680419317	0.07645701719508544	0.5295977430808891	0.06657805170117741	0.02835741037988229	0.04792537136648982	0.08667736757624397	0.2845550205100767	0.0	0.028741384194127088	0.086848582129481	0.11355832334356016	0.06427357821088464	0.05554961060579038	0.0866069668553406	0.04809221709015334	0.030501207467499604	0.09089478488024423	0.0	0.14804708400214017	0.039736914223074814	0.08863802765340317	0.05389971219449078	0.04974139468521491	0.0	0.04143523555000896	0.0	0.08042005604374677	0.09490773158671507	0.03841626538255752	0.07782479692592052	0.0	0.14446227929373998	0.158291147055192	0.054500839467906494	0.0	0.0	0.0	0.02278744975374189	0.2252541466024612	0.06683984393478498	0.12333010367036351	0.06801400846344667	0.0250187265917603	0.04251718319134049	0.07726806041412783	0.5320432792342905	0.09071532938963897	0.03383813711121967	0.0382324888919906	0.06894187053019926	0.098754108384927	0.06326093292084498	0.060276262688418784	0.019162554743079086	0.08904542064311864	0.041140659118187206	0.138238855565881	0.08811249643977648	0.0	0.0	0.171107544141252	0.06206527554842162	0.26951005121149585	0.07153446584626359	0.04958341218828928	0.28136704119850187	0.11077686358585236	0.0	0.4464748734411656	0.06374743865612478	0.041034712440353345	0.06401613367905502	0.03270465489566613	0.0	0.0	0.0299625468164794	0.07769285771553579	0.06561736270154783	0.0	0.06843231674692349	0.0673334156480224	0.0	0.0	0.007984524838457423	0.2938291421437489	0.0	0.06714683568616153	0.06213063786097494	0.042734600182951034	0.4597043873729267	0.18875215504428988	0.05664794007490637	0.30366803400511266	0.07900666572127864	0.13373589136028943	0.08138745468413171	0.0	0.09921073861226391	0.0787256347683862	0.0	0.07158781115442432	0.0394275210809893	0.036498642290698	0.0537671165011989	0.05808695352008147	0.0	0.07218373055380593	0.04527178328676456	0.07272727272727272	0.0	0.04405207775994293	0.024244248261102195	0.04577474338775017	0.017914115292392445	0.06395177210752569	0.04881568460290079	0.0	0.13778914862585656	0.08007552890423358	0.0639747719413938	0.06548205720293243	0.06035747726056715	0.07190393875787134	0.04469978230592348	0.06410637496779818	0.0	0.08597388185403167	0.050429278748755565	0.025280898876404494	0.0	0.0	0.13750668806848582	0.0	0.28535758872837524	0.05528135666932759	0.0	0.0	0.14037075504359048	0.06021858510693074	0.07085236860517759	0.07661439683911594	0.024855294518215866	0.004066345639379347	0.03232566434813626	0.0	0.09167112537899055	0.0	0.10629570180131978	0.0	0.07965708750434221	0.06509493278680101	0.004423042625289816	0.0	0.05445323586200479	0.03832082483767877	0.0	0.08510370440310956	0.18525949705724987	0.0	0.0	0.038207657763269426	0.028595208370489268	0.0	0.12533440342429106	0.0	0.0	0.11999610876015371	0.0	0.07010754828889137	0.0	0.0	0.0	0.0	0.04598818784212043	0.07315799008270034
i5udk3x0_57gv6ncx_CCGATCTTCCGATGTA-1	0.12443629137048078	0.0829914987218358	0.0	0.024150340450171143	0.04969689413891443	0.12368627226171368	0.048274417252407095	0.0663390984810726	0.08806354818525687	0.04577994864330493	0.07116882474234092	0.05089408528198074	0.10285017188878151	0.08330901308429399	0.05409904286308781	0.03922775102550383	0.031236464623302505	0.07624347692906062	0.06444493346450578	0.0559768066205009	0.045903412659641284	0.09669470809820857	0.22051517236107926	0.06510861423220973	0.0	0.09314957564806182	0.09650013492048037	0.055153727701000924	0.021650036129359656	0.12816339388848053	0.11670643005261876	0.040539027212661914	0.05383852531923812	0.07326042205112858	0.13307706466992653	0.04231723332846928	0.043385767790262174	0.024650863439334373	0.0899556220509196	0.07134905090785928	0.7757186633591128	0.06577641561785946	0.014606741573033709	0.049048558440444534	0.09625851386236443	0.15003566969859106	0.04915730337078652	0.03581657382053945	0.06989834135901551	0.0867044584865663	0.05629815988005458	0.04300576660127222	0.06543700074155426	0.06416178028193621	0.03147730394921406	0.011865420325433544	0.014267879436418763	0.13044408774745853	0.04454300218306013	0.0925886814414313	0.04141182065835073	0.0	0.0	0.036635562871948975	0.004586104104563174	0.04764171903764362	0.07839673083621504	0.03771000535045479	0.0024320249039350163	0.0	0.04834293267868945	0.13540766349755115	0.009723067840076751	0.0	0.040609951845906905	0.0	0.003909947730172449	0.3208744171826034	0.06012342185823851	0.13318209057962452	0.07471666909869157	0.01887640449438202	0.03328476766679014	0.07978487753768652	0.35562689495273764	0.09763103823166693	0.03398004047735362	0.05758717751878475	0.0792718899431059	0.10288160207903387	0.06974363493812943	0.05384116975663432	0.017696133801002715	0.0734819213854566	0.04341098723121195	0.09813860493931457	0.09672989329264926	0.040960703882052196	0.05379639087504256	0.23333333333333334	0.07883003388621367	0.11342964151952915	0.03727483502764402	0.07438008322410462	0.20338416265382558	0.10885743470013133	0.0	0.49248878462361606	0.060610051235159945	0.051517236107926315	0.0913939992591678	0.0	0.009309791332263243	0.0	0.05266376213406711	0.051452722105232156	0.0578661566534113	0.02443374353486713	0.020010700909577316	0.030610774992797466	0.003995006242197253	0.0	0.0	0.2231139646869984	0.0	0.10069007147658833	0.06967564675429844	0.047848352824275776	0.4828785446762975	0.010106414600796624	0.0029093097913322633	0.046132810177753995	0.11127180255148088	0.06868964814390176	0.08656922008583495	0.0	0.0894607129688925	0.06865111989803686	0.058523784045453386	0.08752239972143663	0.019235970850880257	0.036802588313903394	0.03256841646354755	0.047308376050673985	0.0	0.027009637591347162	0.06334542139785586	0.038435721581789	0.0	0.04452024255395042	0.05159844836811129	0.09248150148062124	0.046172443176188495	0.08023491263998819	0.015669506181884382	0.0	0.1663676387112194	0.08634107130238146	0.05283906242640105	0.0684651704166784	0.05872659176029962	0.06457998929909042	0.045667765347840825	0.05023482551572439	0.0	0.05893426867209639	0.06544119717668262	0.606474050294275	0.0	0.07945425361155699	0.1671482075976458	0.0	0.25325485999643305	0.07083057942278034	0.0	0.005642297777129238	0.1321247600163661	0.09558553899675615	0.02164876322179693	0.06476794117243556	0.028989736854905395	0.0	0.0	0.013822008204030676	0.2422864276796861	0.011128945960406634	0.10965583694984445	0.0	0.08274580221515462	0.0821219238663535	0.06716604244694133	0.0	0.04914712587526462	0.056911847642184724	0.0	0.06773046297170554	0.0	0.30390583199571963	0.14086983107849882	0.04136081904040495	0.021936864633493848	0.0	0.05337078651685393	0.0	0.0	0.09981030205749307	0.0	0.07873463818067947	0.07044765471731763	0.0	0.0	0.0	0.04766020496357575	0.07533398212863841
i5udk3x0_57gv6ncx_CCGATCTTCGAGCACC-1	0.11610486891385768	0.0	0.0	0.034067005284490276	0.06402884050969575	0.07862779943438049	0.04065490543865178	0.05209040567959279	0.07499540637958765	0.05542610906873321	0.05986694996242311	0.04979381981993917	0.09279648202669076	0.01701201420302544	0.018607692764996134	0.04751649723559836	0.07939055772121582	0.061523176739326044	0.05591225254146603	0.046778810544561664	0.050864214762602646	0.07262126758449279	0.18680730719253993	0.04860139111824505	0.0	0.08446910352649437	0.0908756663727162	0.027435761917811795	0.011771000535045479	0.09263870762348132	0.10670085247118655	0.12762701108664004	0.07736007879141064	0.08016613615547152	0.09023718442092533	0.0906172479206187	0.05355163188871054	0.012166468932467955	0.0730356344692591	0.06380049184914663	0.5365046938080646	0.05343619132132619	0.0409844836811129	0.03210681304857478	0.07863972497881298	0.16445960406634563	0.08671080791867308	0.03188871054039594	0.05613697164258962	0.0732673669666985	0.04851056962833188	0.03727483502764402	0.04972543718847681	0.041806342654771914	0.05133182942171706	0.0	0.054084180488674874	0.15291599785981808	0.0327943728875491	0.07059138952249537	0.04875733064761485	0.04738719457820582	0.0	0.03821333125336114	0.0	0.05079758050620743	0.08927000405772746	0.04237560192616372	0.009679459117661365	0.0	0.034368803701255786	0.0420216487632218	0.02322835372041106	0.0	0.0	0.0	0.030826851051570153	0.30994420240006115	0.05201899602432709	0.11429674240317222	0.06288243591614379	0.06694489031567684	0.047378688727003335	0.07201225740551584	0.3979697996551929	0.0753922069823176	0.0225114569521018	0.05497010724172424	0.07156667479039383	0.0	0.052427829314939375	0.04212835796317293	0.01795374829082694	0.06365435058227605	0.024843463045710237	0.09684323167469235	0.059380480628336216	0.0	0.0	0.16233279828785446	0.09113607990012484	0.12413055109684323	0.044637283752452295	0.06027147132833802	0.0	0.09002233721334844	0.0	0.24628554965633617	0.06833673741524995	0.027533003570609626	0.028102234843807878	0.020465489566613163	0.06215088282504013	0.0	0.020178858060077964	0.07766831434494562	0.0702219743397751	0.0841804886748707	0.05837346174424826	0.0899185084578343	0.05339753879079722	0.0	0.00275754208338478	0.0676832530765115	0.08678437667201712	0.13420312521436117	0.05851749020288346	0.05923717801727432	0.3195559122525415	0.011830450032697224	0.04400749063670412	0.21122406515664943	0.085348674369188	0.07391271115187648	0.08695316954939236	0.0	0.08500292473046737	0.05089891990412681	0.031007159418074345	0.06831596558723364	0.030892459807423115	0.028141382627852006	0.014664209420763729	0.03971418215709625	0.03433733043779309	0.034100683368212883	0.05966846996809544	0.03888321416411304	0.0	0.01627429998216515	0.019930444087747457	0.05207693806047247	0.019717416721162038	0.07088372447002823	0.04523021386278415	0.0	0.12902363705991152	0.07267722119587712	0.061433607861182876	0.04675734279519022	0.046062065275548424	0.047968885047536734	0.041971458795371654	0.06075738660008323	0.0	0.09540653548144185	0.045306590998315355	0.22351524879614768	0.0	0.0	0.06500802568218299	0.0	0.10847155341537364	0.05890221257042143	0.0	0.0	0.032071255468479526	0.08906223765421735	0.002140181915462814	0.08905077444403287	0.0595359696483292	0.0	0.026573925450329945	0.0	0.0	0.0	0.09310906010344212	0.0	0.07306024687917782	0.07567921051067118	0.043659711075441414	0.0	0.050570521320399194	0.0385323124087169	0.0	0.08255437006263179	0.0	0.0	0.05862569746999924	0.03131218400755075	0.0	0.0	0.07370251471375067	0.0	0.0	0.10006971804724614	0.0	0.04605400502970401	0.0	0.06605379639087504	0.0	0.0	0.0359920977898506	0.06062093361925265
i5udk3x0_57gv6ncx_CCGATGGAGATAGTGT-1	0.17074638844301765	0.05403959336543606	0.11463349384697699	0.01568489485989871	0.08473977569646818	0.10281949858595124	0.052093029505681496	0.05932463917134668	0.09265716859760614	0.05786929164964685	0.06361615634108421	0.056167263901062955	0.09344685602624049	0.020112845955542583	0.013574301963815072	0.03965355805243446	0.044153991184488775	0.07646112254758226	0.07460072950286796	0.061169790818194146	0.049549863912345594	0.07612881298785713	0.1897118397920966	0.07045264847512038	0.0	0.09443112170522519	0.09096190420553164	0.037779430763810046	0.011092540804112679	0.09212283044058744	0.10322094782544085	0.08262097627135516	0.0757958375506504	0.08757062146892655	0.11413969741795255	0.07563597451237901	0.09173247726056714	0.03288591124448477	0.10118056794086756	0.07293553438280787	0.8596721630429496	0.05737166520942898	0.016934189406099517	0.04320798565587999	0.09110540591205726	0.1771669341894061	0.05139780631353665	0.019022440436848895	0.0	0.11357864152630189	0.0692781383327348	0.07678497116699363	0.07766701397688978	0.06959594966932733	0.0315893742860035	0.03688666477827086	0.0630016051364366	0.2137506688068486	0.048566096759339525	0.09803007049458853	0.03959861097997251	0.02216871767433565	0.0	0.04098571524359622	0.0	0.062029001278668006	0.10046286820285764	0.15081861958266451	0.03472931562819203	0.0	0.030245806187643595	0.03531300160513644	0.023542001070090957	0.0	0.0	0.0	0.03162255971244735	0.5526255445998625	0.06922624666918764	0.13570159126039869	0.08333090130842939	0.029042268592830392	0.05074700580318558	0.1096935254238625	0.5115777896676773	0.10382938212865228	0.03506408914322935	0.047281736338893154	0.07118177819983809	0.1521057861346786	0.06198251993702692	0.05811716943194114	0.0	0.08978725668229642	0.06942576605497953	0.1039677846301146	0.08146159411170308	0.0726472861304322	0.008414806167615156	0.37030497592295347	0.08101480292491528	0.13215623327982878	0.04463449705724987	0.06294027350403388	0.15991171749598715	0.1335144256492571	0.008645208526935316	0.47030497592295345	0.07502894711994793	0.049295159476310586	0.08738527390212783	0.0	0.05234884965222044	0.0	0.0	0.06869853050659153	0.07958783199718351	0.06028179061886927	0.0	0.05820677449890933	0.02500445871232388	0.0	0.022224966045190763	0.25503834492598537	0.0	0.14268153818715618	0.0644938035949272	0.052991693234017055	0.5390917602996255	0.11247844955710125	0.0413322632423756	0.24112716247547708	0.09980042012749496	0.08015490840530969	0.09871692575493675	0.0	0.10315011491002642	0.07192881720149465	0.032433947361716224	0.10510034225925077	0.04179277747833658	0.03299447119671839	0.027961080395537324	0.04811094426897254	0.0	0.023650364711380215	0.04029189703347007	0.05202587674497787	0.0	0.016664437310504727	0.09560593900481541	0.052205151723610795	0.0	0.06578176601907713	0.027063088744286003	0.0	0.17752591711412222	0.09665520861726076	0.07630497350739825	0.06665727990387955	0.06009229534510433	0.07453800880767172	0.05986382888347036	0.10354120841012227	0.07501337613697165	0.10794047123635139	0.05059492750382234	0.6193151417870519	0.0	0.11940431603352952	0.14788657035848046	0.0	0.21234171571250224	0.06899225471598242	0.037506688068485824	0.0	0.044629087590092216	0.09158478679892812	0.0	0.09002483159786531	0.03359437067302236	0.0	0.025280898876404494	0.048287854467629746	0.11548064918851436	0.0	0.14129659354378454	0.00909577314071696	0.08730364091576659	0.07894389478849581	0.043659711075441414	0.0	0.05020776630143997	0.0343857099475077	0.0	0.03543889465898719	0.0	0.0	0.27768860353130015	0.021975940988691905	0.0	0.109505974674514	0.04164437310504726	0.0	0.0	0.1365338781069118	0.0	0.07549533183188788	0.0	0.01751057930833212	0.06978521745776962	0.0	0.04022615960818208	0.0662276765966052
i5udk3x0_57gv6ncx_CCGCAAGAGGGAACAA-1	0.11504433233967744	0.16009749717614885	0.0	0.04720860177224653	0.07964905172279449	0.11853168233585569	0.0642427151970018	0.07760514166931573	0.08619412680335015	0.050587687050173455	0.06338411184438704	0.07405853706643468	0.07077938028564411	0.037781506882630475	0.0	0.036494560370964865	0.0	0.0868254875110712	0.0703520081464989	0.06849763897518257	0.09381324586502897	0.07226855226249412	0.09279217304899488	0.05754521134296415	0.0	0.06592953739391201	0.060862118687367454	0.04973312975505357	0.02459554422950693	0.044329601349448036	0.06081705240882406	0.17823235905284507	0.08547777516502915	0.1012641583009132	0.11217977146595785	0.05902524441850285	0.09177956126270732	0.03738339497987764	0.1021873561927661	0.06885789879295703	0.6576681745221071	0.07651336774775681	0.01958266452648475	0.025388112188009262	0.08878118006818901	0.14274567504904584	0.0	0.04107260881880842	0.07109684323167469	0.12700218759100854	0.05928092268559762	0.029130253849354974	0.0850985140754508	0.0604383005208504	0.05286104724306972	0.040159884178390455	0.0	0.08330658105939005	0.05623383910977381	0.09305625956276459	0.04675178435918687	0.04269662921348315	0.0	0.039871151196189274	0.06733929526866926	0.06980076357337832	0.10233373192426054	0.19565543071161048	0.004231723332846929	0.04554574638844302	0.08966732760519938	0.08754167181133474	0.0338923636095275	0.0	0.0	0.0	0.07460454651465888	0.25888557670259116	0.07619388449775508	0.13646325849361976	0.07834525025536261	0.05814874264312467	0.04400049388813434	0.08263823432362759	0.4655936032340527	0.08813333354051454	0.03582478423709493	0.0882383046037174	0.08680062412634917	0.18497286555071465	0.07286094209202962	0.06201872455515434	0.04716326813705091	0.09312300926441787	0.07614998626234581	0.19047619047619047	0.10155045434707892	0.19570774626954401	0.0	0.22867843766720172	0.07722489744961655	0.0	0.07245407526306402	0.051429786379003785	0.09336543606206528	0.11788585945889317	0.0454225451268621	0.4837222702391242	0.07639057988659687	0.06620368853801553	0.0427130921512944	0.012506688068485821	0.068892455858748	0.0	0.011312390124589162	0.06536717700515247	0.06769533002644486	0.037066761785862906	0.10989834135901552	0.06613985265670659	0.0	0.0	0.0	0.05662564651328696	0.0	0.07709593777009507	0.06643789857273004	0.03359567821329329	0.5026083467094703	0.10243148445395636	0.08848314606741572	0.0979727721300755	0.08609394913039936	0.18935514280618615	0.09735085219187538	0.0	0.10444060024894862	0.06859239539425892	0.016025886009834647	0.07204642156488063	0.04214420956408601	0.017166670434592576	0.03867685234726433	0.04526312155888089	0.04680074276901772	0.018828182674008303	0.041698868477894696	0.05609222238435722	0.1471375066880685	0.04896780809702158	0.07520733012306045	0.038671213320413345	0.0172799873174405	0.05865032471725614	0.02926321351422755	0.0	0.1410227788143718	0.08462362579121112	0.07346428058123089	0.06754151295842603	0.05594970572498662	0.06157961888298967	0.06440967329551256	0.08106929829776272	0.0	0.08268434298396846	0.06235764560111449	0.0	0.0	0.0	0.2389513108614232	0.0	0.1470661672908864	0.083341201649199	0.0	0.0	0.19441034840902655	0.05685518624731638	0.03844095978927439	0.09029235433729815	0.025325485999643304	0.0	0.02108970929195648	0.0	0.06135188157660068	0.0	0.12757242930463905	0.0	0.08763206121413146	0.07334984820225726	0.02361334046727305	0.0	0.06668585851536511	0.04375623617196651	0.0	0.0544802190539137	0.0	0.0	0.04899487885041657	0.026614003763353593	0.0	0.0	0.0655876582842875	0.0	0.0	0.05916305916305916	0.0	0.06093711763949548	0.0	0.12680577849117175	0.0	0.0	0.05270712433633782	0.07004180657193132
i5udk3x0_57gv6ncx_CCGCAAGAGTAACGAT-1	0.12041389589543683	0.0	0.21308186195826645	0.03303356127736611	0.06410156513789109	0.104405526255446	0.04946177845208167	0.0601971950011839	0.08828169456431029	0.08045242985438708	0.06713102075278381	0.054802051571907685	0.0872666273169697	0.03512451967508147	0.023363652577135723	0.047141965400392366	0.0562307319931718	0.07838668170033625	0.06759623627148093	0.06190100979124363	0.08478144555330681	0.07819732495290743	0.2230757471527937	0.06496522204387373	0.0	0.08088598084729418	0.07393410502284375	0.04626675279593887	0.019366439961829744	0.08064602157850084	0.097713451186104	0.08667736757624397	0.06760316665133097	0.10252015489113185	0.11502094879490782	0.05666618026168588	0.06844729802033173	0.008048945029892758	0.09077442878941007	0.06643694071794268	0.8610827374872319	0.055620494292537515	0.019341894060995183	0.04933037628809136	0.09251771117698289	0.1884474763688247	0.07276618512573568	0.020331728196896735	0.12070626003210273	0.09501459522793615	0.07471192529733384	0.04497948992331015	0.07543484178611322	0.056718460524926934	0.05117637701907365	0.05995656689642149	0.004815409309791332	0.12701979668271804	0.03577347628555396	0.093488050650972	0.037697975569753496	0.010629570180131978	0.0	0.03654114308156091	0.0	0.0800799847648067	0.11913200541509116	0.12169074371321563	0.10890607519821002	0.0	0.11723790639851446	0.0922747664320698	0.03808047821995904	0.07763509898341359	0.07763509898341359	0.0	0.026203509349576767	0.3947871283344799	0.07479471559585585	0.13677107627761043	0.11009776740113819	0.07663991439272339	0.053076511503477794	0.10134970809128112	0.41776648237322395	0.1125708753975937	0.044390164468327636	0.06902086677367576	0.07199527143053233	0.09080486127035084	0.06448919098866625	0.061011186494625835	0.0	0.09130004005312309	0.0888030888030888	0.12551040522654952	0.09204769337993454	0.0277034659057131	0.04207403083807578	0.3716425896201177	0.11993936151239522	0.12512420698616525	0.05219758783663278	0.057392973380903316	0.23575441412520065	0.1234795167379437	0.004815409309791332	0.5084578343005309	0.0740880621911686	0.046707286445878515	0.07428900687327654	0.0	0.028871054039593367	0.0	0.0035160131468317665	0.07516161809533627	0.07257075811772318	0.023631175316568574	0.0	0.07707741696505742	0.04854645978241484	0.0	0.013623081038811376	0.14597824148385946	0.0	0.1067402011222236	0.06084334736020129	0.05371289508917014	0.4710406634563938	0.1158670709232507	0.03695157838416265	0.1951727007906783	0.09971250271982984	0.10497082728222375	0.09698397864785625	0.0	0.11169143677730742	0.07372535202077543	0.06336467171138119	0.10335295166755841	0.036827318513955605	0.036066586786637427	0.042154647959891406	0.05821640000690381	0.0	0.025865046630229392	0.038632265224025526	0.0646821343450557	0.0	0.03626047797396112	0.1436931514178705	0.04696071977177968	0.0	0.061522734820390765	0.04042812518732142	0.0	0.17847596233497107	0.09570352591605506	0.05297795685093729	0.06548956661316212	0.06577648475120386	0.06932851792402354	0.06876866022161503	0.12730119097160295	0.0	0.1006380912747954	0.04457939296357218	0.2752808988764045	0.0	0.051988585696450866	0.15981808453718566	0.0	0.24291064740502943	0.07050154075930679	0.0	0.0	0.12038523274478331	0.0868128079589694	0.04323579042680166	0.06802623094757926	0.06339478249590609	0.0	0.03161227037631532	0.06130729445336187	0.0	0.0	0.1279477042585657	0.0	0.08989711866872724	0.07826778270503275	0.03695380774032459	0.0	0.06332873892106916	0.04007599091868755	0.0	0.07131841500645202	0.08614232209737828	0.0	0.05946648322250248	0.013742853535808971	0.10439331787646394	0.23096129837702872	0.03187979311574817	0.0	0.0	0.12226599867049305	0.0	0.07435058336547753	0.0	0.013035653485091687	0.14843690285102806	0.06540930979133226	0.05984277894390254	0.07238982767603487
i5udk3x0_57gv6ncx_CCGCAAGTCGTAATGC-1	0.1444527249101888	0.0	0.24545211342964152	0.009330313624603296	0.08631374443526729	0.08053389895283956	0.05598066018259954	0.07600262159202847	0.08404504095404841	0.044261109864589386	0.07327392605415226	0.053704729963945146	0.11014642582128692	0.021146456539714968	0.07284545112260468	0.042161583734617446	0.038981884888786976	0.07451339578553443	0.06911579419734548	0.06159995438375376	0.051474864493916764	0.09433005048900092	0.24054116028433845	0.05921883360085607	0.0	0.10133945591962143	0.10396156203606596	0.0483710475146485	0.02267048369214476	0.11743914899433118	0.10656457648505945	0.08706309803775181	0.08584242399457458	0.08801951555712743	0.09982079314531396	0.10049126903059487	0.06035741037988229	0.0423693985003218	0.08769819251508806	0.07664649201604155	0.8769395398608881	0.07039918369832632	0.045719636169074374	0.03263368989417536	0.09544227659898537	0.1467139290172998	0.04608079186730872	0.047694583451358075	0.05187800963081862	0.06535004842500221	0.046556231692549244	0.07473990844777362	0.05967540574282147	0.05857110099256396	0.04628866426619235	0.045384445913196736	0.004057428214731586	0.10754414125200643	0.04382712251795758	0.07971649629692208	0.04035222078844022	0.017567326556090602	0.0	0.050295643416135384	0.19850187265917604	0.042418224193124215	0.07624577619298983	0.07503477795612627	0.07271754462765699	0.0	0.028325937116419602	0.0031691155286660906	0.020553126326082544	0.0	0.0	0.0	0.05897847470881179	0.27218527860582437	0.06216811240597406	0.11781786276295546	0.08688652171798239	0.035912252541466023	0.033645306004856566	0.07593176132501975	0.2989566613162119	0.07910903791778738	0.03837206597343383	0.05481424616744597	0.07058958650228725	0.0321791638003516	0.06806075838173731	0.05923410232664774	0.030596674791431345	0.0634264794308642	0.04410510028487557	0.1137675649798654	0.06877431899455608	0.0	0.0	0.14323167469234885	0.07214196540039236	0.0	0.029566836097734975	0.06757519258132574	0.028290529695024078	0.11026052599086307	0.0	0.5547186895501502	0.08177250793871658	0.06500256603443946	0.09602008478412973	0.0	0.0	0.0	0.08140334785599633	0.05812197400693432	0.06710319351153056	0.0	0.08234349919743178	0.061509651397291844	0.060460139111824504	0.0	0.0	0.14686998394863562	0.0	0.14056605067841024	0.07384234957268665	0.04810971144528852	0.4953183520599251	0.08638012008798526	0.05036115569823435	0.1948754533024196	0.09823078172369987	0.12675482177889882	0.09983565721074686	0.0	0.09113515581466912	0.07027148120598381	0.019490942444393488	0.08498305689316925	0.04775922558583531	0.025320462098433295	0.016180171610883223	0.05623155387562782	0.0	0.03509627432255792	0.0628222658185205	0.053290529695024076	0.0	0.033484929552345284	0.05945692883895131	0.08628532964472486	0.030735390285952083	0.08636487334182026	0.03996412309154162	0.0	0.13205194015095345	0.08134710318301584	0.0763943490501433	0.06451522063585931	0.05093131353665062	0.05581347491459851	0.04820106273918779	0.04926381705407923	0.0	0.05922160791074649	0.060587688653225925	0.19408774745853397	0.0	0.08355626894952738	0.23365436062065276	0.0	0.2414481897627965	0.07113100602856055	0.0	0.01337613697164259	0.12098322475057438	0.09927600959052231	0.018726591760299626	0.0994361443799646	0.03442125914036026	0.0	0.0	0.005796326021045122	0.07401462457642233	0.03149634385589442	0.1080519390444484	0.0	0.08053927276466862	0.08565413088361098	0.0	0.0	0.05617395956917207	0.04960016195971252	0.0	0.09954993233248355	0.0	0.0	0.11182450508293205	0.018732603507253174	0.024077046548956663	0.0	0.032058141608703405	0.0	0.0	0.10811161372959126	0.0	0.07602208203201148	0.0	0.0	0.0	0.2458533975387908	0.046795900728484996	0.07259485822699129
i5udk3x0_57gv6ncx_CCGGACACAAGATCCT-1	0.10389436673545822	0.08364544319600499	0.0	0.04428417511378878	0.10080152929503862	0.10009172208209126	0.05890020058097632	0.0933739392298223	0.09523040547705254	0.06165871769351291	0.07010394727482472	0.07203316546005448	0.07836819408942317	0.04470669779658544	0.017161088322137013	0.05879258070269306	0.05765751993681368	0.06658343736995423	0.06357116967845493	0.0644311751589995	0.05522599855770349	0.07399494163406585	0.2602614079339601	0.05570251471375067	0.028134474763688248	0.06934686005196669	0.06410809216877023	0.05329085594226729	0.03491585444556602	0.04851995752972336	0.07599268133061171	0.052695758209215224	0.09710223458165919	0.07542780966890661	0.11133428516111926	0.10885743470013133	0.09528945960406635	0.02562014872713456	0.10677432530324749	0.07014249880964653	0.6875820808405078	0.07417308752312471	0.027046548956661316	0.047594541719252245	0.09361013637801549	0.11857945425361156	0.03828919208132691	0.03754760331098732	0.2110219368646335	0.10087300458513657	0.08215891181405549	0.08045895012187147	0.10050782386678306	0.06444568196459964	0.060235998438245626	0.09895194032669248	0.0	0.2948635634028893	0.04710637337971637	0.09796260313705613	0.04074039103781338	0.07849117174959871	0.0	0.03982667810651373	0.0	0.06677186204895212	0.09407104973050226	0.07420010700909577	0.18201274381049662	0.0	0.05438579926352564	0.06227106227106227	0.03188133060275641	0.0	0.0	0.0	0.0	0.26706412902239546	0.08630186613638106	0.14956248064777466	0.12460236392820663	0.015387907972177635	0.07688685845989217	0.10912627204762036	0.29533024195945545	0.12211053428408791	0.04262684067276153	0.05212273478028241	0.07650646116438221	0.0	0.07909036178353031	0.06486793628681929	0.025741632483205518	0.10278293917647165	0.051205298396309634	0.21790431134014812	0.08437453772291414	0.0	0.043095481297728486	0.32231139646869983	0.08146067415730338	0.0	0.05051442393436775	0.04794089266146574	0.11556982343499198	0.1278160042204986	0.0649939455380023	0.501255299008108	0.06899601946041574	0.03564604011749162	0.03945343046466642	0.09697699304440878	0.0684430176565008	0.06313536650615302	0.0	0.07160610180917366	0.08493389516768296	0.05068069674811248	0.0	0.07674815820883236	0.11610486891385768	0.0	0.0	0.15409309791332262	0.0	0.08323661357369222	0.06724451578384162	0.05566692062834558	0.3800494917067951	0.18946554901611082	0.0	0.06456215444979489	0.09095074215718786	0.04703304542790899	0.08934690299739308	0.0	0.08283224799496558	0.08002192381474377	0.03584804708400214	0.09733369003031925	0.045818451763971896	0.036192184316887595	0.019657967223510295	0.05545487495469373	0.0	0.05313882059721912	0.045158829241226245	0.03636363636363636	0.0	0.028346263599072587	0.06788389513108614	0.03366841481065061	0.0	0.06657164996955776	0.06745125202862161	0.0	0.15155149609036564	0.0945032489711311	0.07871086649588692	0.08110538518581097	0.08402086677367576	0.10347059307733465	0.0753280727335106	0.10431405187959496	0.0	0.0888175494917068	0.059473700775401823	0.22191011235955055	0.0	0.0	0.24553237025147137	0.0	0.18095238095238095	0.10163002892679032	0.0	0.0	0.15755515689421837	0.06598565899021919	0.012573568753344035	0.12066647459905887	0.052774940415389854	0.0	0.013911182450508293	0.06928838951310862	0.04842161583734617	0.05735687533440342	0.1294227949190496	0.0	0.08377466291897875	0.0684037003785623	0.07754592473693597	0.0	0.05265327308255984	0.04939048197475164	0.0	0.11128945960406635	0.18940609951845908	0.0	0.03760605365741802	0.03450141576640756	0.02137209440580227	0.0	0.020733012306046014	0.0	0.0	0.08225108225108226	0.0	0.06948955002260464	0.0	0.0	0.0	0.0	0.05679713544882084	0.08213860907835958
i5udk3x0_57gv6ncx_CCGGACACAGTCTTCC-1	0.08676335702820454	0.0	0.0	0.028474680621825458	0.046424285870124204	0.08742260949323549	0.05305256882908106	0.07997817956335579	0.08856742989568636	0.05860953378169761	0.07089109593307999	0.057475807039196684	0.09143619691093051	0.043508925531397444	0.011731367536610983	0.027693062243624042	0.047466177482228845	0.10604682000606587	0.05175845860876669	0.060643904041617146	0.06753204457161467	0.09725815110459621	0.2746694183291294	0.043910112359550564	0.0	0.0824855105198912	0.07867764947195555	0.04751791097365227	0.03142978493378123	0.08762994854562638	0.09933935348725381	0.11631639852178133	0.086333166344617	0.0914020912116513	0.14212801225359056	0.05372343012792451	0.08467415730337079	0.05232589697660533	0.09606570930957115	0.0815212962826611	0.6377742108079186	0.07444464951414018	0.0	0.0324213054292821	0.10417606413515952	0.1514178705189941	0.04875601926163724	0.01323765461240676	0.06617442482611022	0.07945086724776669	0.06801691246351738	0.04446822424350514	0.08085945200078849	0.058753089250681546	0.03816537243503536	0.0	0.04481005885500267	0.10588550026752273	0.048362891333568234	0.11317561225160279	0.05920120857331697	0.0	0.01959851772585855	0.03464932626690148	0.0	0.09204142521605863	0.08482804931036587	0.12201177100053505	0.1516124325113089	0.0	0.03490384918012149	0.0	0.0	0.0	0.0	0.0	0.016901949486219148	0.43529771459145455	0.07053932643033582	0.13027721172834233	0.08431343936961914	0.04100588550026752	0.057906737457299254	0.07561099695931156	0.331772784019975	0.08291858244543235	0.05061297601600484	0.05933654360620653	0.07696475142795514	0.09218069250171979	0.07868930158025601	0.05967080883223633	0.013118522481818362	0.09031326762211936	0.057958439980911894	0.1436737912196221	0.1024601052575026	0.0737173770881636	0.0	0.27565543071161047	0.06670233636525771	0.2062982496369334	0.04588850989834136	0.07592155158515984	0.11369716425896201	0.10339099103144046	0.09273182957393483	0.572869078487056	0.06279909953336746	0.07368340594664832	0.07200065851751244	0.002875869448903157	0.019604066345639378	0.0	0.00015287013681877245	0.06587931533813401	0.06384900445676049	0.0	0.06350989834135902	0.0677141210849076	0.0	0.0	0.05469811087788616	0.2247191011235955	0.0	0.08739350537103346	0.07282749844547598	0.03482480342626358	0.5157504012841091	0.22905891445217288	0.05440743713215623	0.1504666785565662	0.10293951300745403	0.09806619276924253	0.10037122014171979	0.0	0.1029338789133864	0.07840156250679682	0.03658691941195954	0.07126296211368442	0.04128932140043712	0.03550139790051168	0.04886748706973426	0.08217262983482629	0.0	0.04664377484744431	0.03596991855418822	0.057862736514421906	0.0	0.05860977349741395	0.07122792937399679	0.03456837609998693	0.022055763628797336	0.07454601852364348	0.04187563411769669	0.0	0.14908050940675135	0.0849163865249301	0.06806551468838734	0.057176649488890764	0.05332096040663457	0.08275404370909989	0.06089511883319242	0.10510671184828488	0.0	0.0736777440897291	0.06702811225022239	0.4307116104868914	0.0	0.0	0.2833600856072766	0.0	0.3948992331014803	0.086698826619514	0.0	0.0	0.06845434803134737	0.07454213315244766	0.05646787669259579	0.07798630832338697	0.0	0.0	0.014758337792045658	0.0	0.06705903335116818	0.05086499019083289	0.11281780710619661	0.07793829142143749	0.07809768347581467	0.07652712156616175	0.0865346887818798	0.0	0.05305819201153837	0.057788526889650485	0.0	0.025021244452837314	0.19957196361690743	0.0	0.03806466406787434	0.039413013027455646	0.01819154628143392	0.0	0.08065810593900481	0.19957196361690743	0.0	0.1584058887429674	0.0	0.08067573340633179	0.11244872480827536	0.0	0.09607888099059848	0.0	0.027014652014652016	0.08831550550563202
i5udk3x0_57gv6ncx_CCGGACACATCCAATG-1	0.13535695176947182	0.00897687414541347	0.2529427501337614	0.034235581257283584	0.05317728705969134	0.10517465413131545	0.05302019735604467	0.0649144908368556	0.08107881681289354	0.058220235458365216	0.06960751696924791	0.053050458394878285	0.09372916447345335	0.009405856315968675	0.029546400332917187	0.05759095773140717	0.04395016433539708	0.08478505983743082	0.06936749569950004	0.06181710426059876	0.06375183194919394	0.08894263383912485	0.20404341511885654	0.05892776886035313	0.02122347066167291	0.09118400438288751	0.07809809414389478	0.04005500528520534	0.015825211122326842	0.08684571521912696	0.1055717085861334	0.13118568566700262	0.08443153973820258	0.10045705579889545	0.12292359912981195	0.10372586215282845	0.06966720171214554	0.021471607695349757	0.09718121307800875	0.06924126624157549	0.9081667396274138	0.060452060608659285	0.06399143927233815	0.03453698144494954	0.09645598274575967	0.11612716247547708	0.0	0.04350863941082051	0.046591760299625466	0.11760164170916554	0.05946941213118072	0.07365792759051186	0.06676804370476754	0.055717525105280205	0.03424291064740503	0.040757876184181537	0.0	0.1682182985553772	0.04128798683079699	0.08411712802605766	0.0363131519773952	0.01136079900124844	0.0	0.03370649676578008	0.0	0.06982796927569351	0.11734014169727917	0.08447298020331728	0.08229972274916095	0.0	0.12400465804299247	0.04527307898094415	0.043098835814837366	0.0	0.0	0.0299625468164794	0.012360922473282025	0.3290529695024077	0.06220395839632091	0.12769772293612114	0.07906512962692738	0.04532905296950241	0.046789315553360494	0.09342525072862151	0.32310801973723324	0.09649257747411918	0.023276804615348826	0.05003605741270617	0.075792693687864	0.18153328747229228	0.06581668414028115	0.0574933861221597	0.039989695420407034	0.07782151163899588	0.05331655893453646	0.13975951113739404	0.09332679797727786	0.0	0.06590787489663893	0.271107544141252	0.0	0.0	0.03761481184233993	0.06030651797542529	0.36797752808988765	0.12497614744805756	0.0	0.4779190846606577	0.07103267090396183	0.060918749522280824	0.06552249248878463	0.06647940074906367	0.04376672017121455	0.0	0.0	0.08195031440057726	0.08851379590247387	0.0527019796682718	0.01214553237025147	0.041754126023788946	0.0397717139290173	0.0	0.0	0.15052612805421794	0.0	0.09212111234583145	0.06772894885254435	0.04811587556370863	0.43529293739967895	0.09779442363712026	0.04932450508293205	0.20611140835859937	0.10229300738414261	0.12540446890366633	0.10312303044791689	0.0	0.11969355478117194	0.0722354896101128	0.026217228464419477	0.11973553466330353	0.02956767930440139	0.03288645732070324	0.023725303687850505	0.06930564904468493	0.0	0.01332872787857854	0.03395259893387234	0.08808794202052629	0.0	0.028346263599072587	0.047585607276618515	0.05154435822897481	0.0	0.060532785372963596	0.03746872426064929	0.0	0.16748716026649066	0.09276813686396049	0.0603200369096836	0.07704842630921874	0.058908841626538255	0.059282010124706755	0.05763787631872373	0.07573866000832292	0.0	0.11231000931375464	0.06786795143841097	0.19515783841626538	0.0	0.11432138398430533	0.07704654895666131	0.0	0.18840734795790975	0.08260157995782583	0.0	0.0	0.07021685078525793	0.08761515230886675	0.0032925875622504836	0.09914118341084634	0.04231723332846928	0.0	0.0	0.0	0.03789905475298734	0.015623327982878545	0.12385931276380714	0.0	0.08693138385318996	0.0774856187634706	0.019261637239165328	0.0	0.04317584385977156	0.056938961433343455	0.0	0.07367890976615366	0.0	0.0	0.030344722158526332	0.01899712037320925	0.02137209440580227	0.0	0.0026306402710897093	0.0	0.0	0.12353065162053926	0.0	0.06584239246899294	0.0	0.0	0.0	0.12306046013911183	0.03105836111454089	0.07721928017424788
i5udk3x0_57gv6ncx_CCGGACAGTCACCTTC-1	0.1408411679278453	0.15902740621841746	0.07584269662921349	0.06205061676817872	0.10875968146612851	0.10602499426736987	0.05907793829142144	0.07963805285307442	0.10947386654945852	0.07706189076250693	0.0705003492596623	0.07525594971308462	0.07819589130809354	0.07292426674449147	0.04597427818401601	0.05816390226502586	0.0827027440189559	0.09000855468195022	0.06091248266855371	0.062389375432637895	0.05656942796659455	0.0791387255279799	0.4278835129557441	0.07528731942215089	0.043115748171927946	0.06890272424653102	0.06358834695056532	0.048004019366036356	0.013889118719421048	0.04805325119301807	0.07281258385434564	0.10835293092936156	0.06837335950625867	0.0754096725340298	0.12187925902400457	0.13711756408385622	0.12246120920278224	0.06448461162677088	0.12366789088595165	0.09724230688048852	0.7326231820613843	0.075688739001584	0.02158908507223114	0.050228925947255136	0.10543544695824693	0.20082040306759408	0.051264044943820225	0.0594907625971737	0.11569823434991974	0.11349059606775437	0.08349751756093335	0.03783366030557042	0.10489801282231796	0.06781610450493734	0.052069324541234654	0.09240550152645328	0.03143392188336008	0.085553772070626	0.06319875168483398	0.10427226774802174	0.05623048220536654	0.026466916354556804	0.0	0.04015714737287196	0.0	0.13595142875279992	0.1173329598787709	0.12560727661851256	0.0907145289167761	0.0	0.04947597016334624	0.1104251553689756	0.04756369808675117	0.0	0.0	0.0	0.06490513232086266	0.1980432622487197	0.08032821999095623	0.13993287390923131	0.08473174765309596	0.044323167469234884	0.05488414207515331	0.09632790531666936	0.5808215920575471	0.10633627478858453	0.05134342940889106	0.048691464861469747	0.08337409203342494	0.22762363372315217	0.08092585258431265	0.06485978986299752	0.03408437865366704	0.09405858597417929	0.06766156204358452	0.15448734195038158	0.10478133419882643	0.15320135544854646	0.0	0.3897271268057785	0.004993757802746567	0.1315447527325537	0.081792290886392	0.05647066245172325	0.17964151952915997	0.15579177376930187	0.0	0.6404494382022472	0.08128881357392158	0.04766272480099584	0.11480429682676874	0.0	0.012734082397003745	0.008178552319804326	0.0	0.07461511904352848	0.09243477898083717	0.02627667796207122	0.1463884430176565	0.05894760670041569	0.0	0.002675227394328518	0.0	0.17228464419475656	0.0	0.0995733355283917	0.07363209116018105	0.040842215827976716	0.7511035313001605	0.15052612805421794	0.10299625468164794	0.11527257594673325	0.09019884600125697	0.07990012484394507	0.10466865989218369	0.0	0.11539517128385965	0.08071139298872924	0.021656602715992766	0.0824182357087654	0.07232985652488949	0.0389352343775512	0.06536472266809346	0.048171352629489635	0.0	0.07252236693283486	0.05859045241067713	0.08999464954521134	0.20420902443374353	0.05108569645086499	0.10389914392723382	0.047554940787478454	0.0	0.07285266876994889	0.056677078962500196	0.0	0.17626516528016556	0.0956686133572926	0.08447679678054802	0.08019674654801799	0.06797953451043338	0.08248240523521422	0.07049224184055644	0.06376949448110497	0.0	0.09062085092047639	0.06205036716046561	0.43619582664526485	0.0	0.0	0.16955591225254146	0.0	0.24833244159086856	0.09586040749292567	0.0	0.0	0.013029931073553016	0.06067348569816719	0.0510351072148825	0.1183205059609554	0.018548243267344392	0.0	0.06942215088282504	0.07294453361869092	0.011057606563224541	0.055537720706260035	0.13437815825456276	0.048064918851435705	0.08418601763612263	0.07069678841722261	0.07743891564116283	0.0	0.06543111871030777	0.05751919656414038	0.0	0.10477449406728984	0.0	0.0	0.004509669036153787	0.03687004406610517	0.0	0.0	0.0552434456928839	0.0	0.0	0.08617474909609742	0.0	0.08060937117639495	0.0	0.04294955980349239	0.0	0.0	0.088879285508499	0.08844119204200598
i5udk3x0_57gv6ncx_CCGGGTAAGCCGCACT-1	0.19230107773446456	0.12389275310623625	0.1956928838951311	0.05469923847636638	0.11127387575516734	0.11818294733623787	0.055726574658389344	0.07755673902208338	0.09218161758575501	0.04498025701360243	0.06747166490159096	0.04349323612727164	0.08828979829534589	0.04876209932389708	0.007886966688464815	0.06007000178348493	0.06647303116002956	0.07216564443759264	0.07563558225029773	0.07173243353514977	0.0573487333379859	0.07427395861082901	0.27161201559275394	0.08071054039593366	0.0	0.08192243122102505	0.07776705214050647	0.0456419893251902	0.021798966314198562	0.06922421739181164	0.09285164314770272	0.06943148307140991	0.04960928048310858	0.03843258880394664	0.11217929459832963	0.09159005788219271	0.058187265917602995	0.011235955056179775	0.0985986432303536	0.07395653859935893	0.7020769492679605	0.06252326453555754	0.03683788121990369	0.05894485764114377	0.09649003331341559	0.1508382379168896	0.021201177100053505	0.034576527240109525	0.10611021936864634	0.07417491246249602	0.06477555536596383	0.06054336840853695	0.07542545502332611	0.056638385691355195	0.02918528480326233	0.11257986340603657	0.08877296236846799	0.21904761904761905	0.05490461462743497	0.10566150864051514	0.03734127858384303	0.0	0.0	0.03774260070418006	0.025682182985553772	0.08708091882725286	0.09334209515191341	0.13275548421615838	0.0	0.0	0.14096874704938156	0.13108614232209737	0.02590358111473958	0.0	0.039860888175494914	0.0	0.022663977720157494	0.41137353817931666	0.07100385520687985	0.1275728991890698	0.0854905394231237	0.07542001070090958	0.048177141210849074	0.08513401771828738	0.4688781879793116	0.09638898686833686	0.06386581989903925	0.057931467653011375	0.06660503839161407	0.05358098295497975	0.06710512810729856	0.06361484173680593	0.01775558329865446	0.08417279258605649	0.04439431405723541	0.16870828757286474	0.07981818757207843	0.08905534748231378	0.07578189600661511	0.14119850187265917	0.0046816479400749065	0.16265382557517388	0.052977862493311934	0.05930009509323576	0.24986623863028357	0.12785341998825145	0.0638112134268255	0.4512902827509569	0.06940434364165536	0.06146471429663358	0.07650327200888998	0.0	0.04333868378812199	0.0	0.0	0.06373258852384715	0.07333929129530045	0.0	0.10620652755484217	0.0449438202247191	0.04826110219368646	0.0	0.05062353376960119	0.3208489388264669	0.0	0.12328270979956374	0.06916518444608333	0.05324442208924164	0.5249799357945425	0.12615183401700256	0.0686530230069556	0.05736876523393377	0.09761241702794651	0.08254987388213712	0.10590588788054722	0.0	0.1118591582875218	0.06740920539221444	0.028739585721929223	0.09112121752571191	0.043216274859377804	0.03575259296101201	0.006044032261260725	0.041103574448989454	0.0	0.039275047239774874	0.047081029665299326	0.041042852278807336	0.0	0.051988585696450866	0.05046147672552167	0.04056729614643973	0.0	0.06643442925407281	0.04320103723339305	0.0	0.15486334612553743	0.09009248883639386	0.06725871924847246	0.0561816526334563	0.05681948903156768	0.07465222043873729	0.06126270733012306	0.07637278798327488	0.0	0.06967481124784496	0.05015513005912004	0.2065275548421616	0.0	0.10014267879436418	0.09197431781701444	0.1232744783306581	0.19561262707330124	0.07277762994881302	0.0	0.028065567391410088	0.08916375538979637	0.0825485626529301	0.010927274972218792	0.07791771274917342	0.07035037372116024	0.011717495987158908	0.0	0.04868913857677903	0.07321205635812378	0.0	0.128588024889523	0.0	0.09317681949821359	0.07860810588862388	0.04637060816836098	0.0	0.050484739572428876	0.03324693071884083	0.0	0.013061404337015706	0.06968967362225789	0.0	0.10884353741496598	0.02216531101772864	0.04170382260269901	0.0	0.045746388443017656	0.10018726591760299	0.0	0.12359550561797752	0.07758159443552702	0.06994026016759228	0.0	0.044214212753538595	0.0	0.19221508828250403	0.05634954932707742	0.07718768300029911
i5udk3x0_57gv6ncx_CCGGGTAGTACAATAG-1	0.19009401513414353	0.1451756732655609	0.31581059390048155	0.029427501337613696	0.1135491176944215	0.11122735611098372	0.062276606296923366	0.0704886443465054	0.11466405052901509	0.0902731033213092	0.06994056179333459	0.07324308948654033	0.07349245909188942	0.027676443406780486	0.02988328081961041	0.06171303727483503	0.10759509796427935	0.08817771167799734	0.06632837984777093	0.06452601204398895	0.04525205294623956	0.07239341123270962	0.19223419704960637	0.08750347779561263	0.021892277510255038	0.06980901759883124	0.057195619859923795	0.06054822586749142	0.016327161004561677	0.05551888577195728	0.07443102342292182	0.1892816703373275	0.10515518022853598	0.12940845734599304	0.11706146537607212	0.10810350697991147	0.09832423756019262	0.038081280387093776	0.11615358447443341	0.085523829158506	0.6480373559025244	0.08172275944268272	0.0	0.030293376463716975	0.09806294985803721	0.22338148742643124	0.10209336543606207	0.04458502502124445	0.1266131621187801	0.11633514165159735	0.08782417704516009	0.08800903632364307	0.09637295485905775	0.0839621027651296	0.07532572701112027	0.02813709753564347	0.04119850187265917	0.07570893525949705	0.055309161209016355	0.10602759238921274	0.05374584290645097	0.0	0.0	0.051312366666256146	0.0	0.12099736104687543	0.11005418682064486	0.1442482611021937	0.07082056520258767	0.0	0.06684921159475025	0.05498621228958308	0.02806221287430121	0.0	0.05115034777956126	0.14285714285714285	0.06424661480841257	0.31919284567759687	0.08162866550960511	0.14846754612873692	0.1335619436743032	0.035462814339218836	0.05828373873317694	0.11432488960578849	0.5151893466500208	0.12201885659797056	0.03258194337823063	0.07612534021913601	0.09011174326781127	0.08996407551784759	0.08171991237936176	0.0641978929274785	0.034758139627053486	0.09584642086697444	0.13681257501482222	0.10301033482582862	0.08865710944439906	0.13114559181974914	0.07004231723332847	0.37158908507223115	0.10990725878366328	0.13888251929985476	0.05503444355270198	0.05355594963563169	0.2184991974317817	0.15158249989710665	0.022302948382191434	0.528254517018562	0.07811581167061739	0.060875072340332605	0.08143392188336009	0.0	0.05579454253611557	0.0	0.18122754719865475	0.08389087690190669	0.11005175521998713	0.046192259675405745	0.1218298555377207	0.05376178128987118	0.023363652577135723	0.0	0.0	0.3321740681291243	0.0	0.09012360922473282	0.0723181929923503	0.04166944051995572	0.4498729266987694	0.09262231734141846	0.0	0.11723440936924083	0.09700950225320544	0.11618130398226706	0.11531937661509739	0.0	0.14327575356858702	0.10822056053626347	0.033198298045810086	0.11759747594418542	0.05820149694273829	0.042537371545125935	0.03716584428194915	0.041560952035761746	0.041985333459226386	0.05510291159558689	0.05918494738719458	0.0649739773335279	0.0	0.0444199215266631	0.059155965757089354	0.04752535301906192	0.0	0.06693199848711279	0.038541035324102135	0.0	0.17008308142740355	0.10601051246588665	0.08611333543486636	0.08882881360705133	0.08201912787586944	0.09258035971519117	0.07832800330012783	0.10360065790777401	0.0	0.1222678001704219	0.06916663767813452	0.33052434456928836	0.0	0.0	0.09101123595505618	0.0	0.24012841091492776	0.09322094517071385	0.0	0.0	0.07852579233940768	0.06359787862303024	0.028233938346297897	0.1238150114554609	0.03857191497640936	0.026538255751738897	0.008114856429463172	0.07691278758694489	0.03620474406991261	0.0	0.16046286388046688	0.0	0.08610038097702433	0.07158374469362852	0.05115034777956126	0.0	0.07249430060250774	0.046129596691394444	0.0	0.0	0.0	0.0	0.15913781242834213	0.044541033178831436	0.035550799595743414	0.0	0.04209024433743535	0.0	0.0	0.04864049807870033	0.0	0.07477640767423888	0.0	0.05681210175592198	0.0	0.0	0.05105568588714656	0.08904083618761138
i5udk3x0_57gv6ncx_CCGGGTAGTCCACTCT-1	0.1491630360009172	0.0	0.14138576779026218	0.04334601317824344	0.08271906995589771	0.07122792937399679	0.04970120519604897	0.06421723108077879	0.08234196124522324	0.06528130159880795	0.06178604454706478	0.0570033184595106	0.07408763311572715	0.036474293496765404	0.027822364901016586	0.05607276618512574	0.04433233967744401	0.07147542569366984	0.07019595321516307	0.0662667563628607	0.06492660571800778	0.059450449244377854	0.11889474891080028	0.05654146602461209	0.0	0.0614853759575552	0.06300647340119231	0.05514230904748855	0.028202964262271573	0.057039014982940214	0.07266722280247671	0.13412221434170743	0.07680799364761291	0.093991167215315	0.10005875009179702	0.09392480178997033	0.08493097913322632	0.012903125751196098	0.0919102995153765	0.06117876900270468	0.5897660392042414	0.05393705851756981	0.030310326377742107	0.048599283610862645	0.08164740307670677	0.09494827893704298	0.05203317281968967	0.03227268435464073	0.09784911717495987	0.08087314003968818	0.06486880803904178	0.06913976576897925	0.07398364825922484	0.03823937279566722	0.056324382167078794	0.060869291536839454	0.0	0.1460139111824505	0.041213416032348814	0.0801353805862972	0.04101141080651986	0.02200820403067594	0.0	0.03865053593494066	0.0	0.12109711528869785	0.1371152789597854	0.10606741573033708	0.051267084974950146	0.0	0.07223113964686999	0.037288554142486725	0.022933156214829983	0.0	0.0	0.0	0.021580167647583377	0.4511962088206069	0.0732721424648937	0.12391604815288122	0.07387032443212219	0.06598180845371857	0.07456558422850558	0.1000377292512124	0.34351405980619465	0.09922374379557015	0.044097052597296856	0.0658292041780073	0.0806641287022486	0.08889398456011618	0.05566980726003157	0.05835777987839135	0.0513049164734558	0.08325327727903777	0.044191864416583515	0.050885641068964545	0.07428521383052085	0.0	0.05452599834622306	0.36169074371321563	0.1569912609238452	0.12191393411297104	0.053955992509363296	0.03730481938126313	0.09584002140181916	0.09953716695289729	0.0	0.3322220850310738	0.07423300485185204	0.07688275952435548	0.07076593818166851	0.08440342429106475	0.07529159978598181	0.0	0.014140487655736451	0.09153204627897958	0.08561093630031057	0.08926342072409488	0.06094168004280364	0.13510927274972218	0.055288032816122705	0.0	0.0	0.4757446049580881	0.0	0.1027095251814353	0.05940421962893873	0.05530816893629507	0.409543873729267	0.0072528387135128705	0.03935928303905832	0.22448130313298853	0.08713737058162148	0.14107365792759052	0.09049564667542195	0.0	0.13062178938059477	0.06876639392397134	0.018853983540981938	0.09954181422881263	0.034217244259119955	0.040193721630657854	0.05914729603868181	0.09767168919035538	0.03515563528782299	0.03395168336144015	0.03365336979569189	0.08937205116980398	0.0	0.0506175316568575	0.1694087747458534	0.03694526016278204	0.03727483502764402	0.053926011512702716	0.03399869901804724	0.0	0.16340451882572454	0.09444667380060638	0.07167676972632968	0.0708756911004102	0.05935928303905832	0.061729843190517344	0.06319356801816704	0.13358302122347065	0.0	0.12940173988863127	0.03908316727045638	0.0	0.0	0.1296593543784555	0.08063135366506154	0.0	0.1707151774567505	0.05404388517409006	0.0	0.0	0.07050011015642212	0.06608617590235756	0.04333868378812199	0.08587479935794542	0.021028908669358106	0.0	0.1543606206527555	0.11748706973426075	0.0	0.2023542001070091	0.11798000515228979	0.0	0.08629468447244942	0.06610859710269347	0.0	0.0	0.043979139042035965	0.03444174511590242	0.0	0.0	0.0	0.0	0.0	0.022126234662530584	0.0	0.13037274835027643	0.03714107365792759	0.10914927768860354	0.0	0.09248180034696889	0.0	0.05651849916286812	0.0	0.06357313098886133	0.1265000382175342	0.0	0.061658846771206324	0.056233841556322314
i5udk3x0_57gv6ncx_CCGGGTAGTCGGTGTC-1	0.15019490942444394	0.0	0.0	0.012474621986704487	0.09613156924163796	0.06775013376136972	0.05568809536025174	0.05973017486437447	0.08973020271019556	0.05645976323758129	0.05885509103946833	0.04753367585075543	0.06743741604182266	0.025347779561262707	0.0	0.06361913679329409	0.05465107391271115	0.06949142466186839	0.07338680911533395	0.05874421192173505	0.03249238141763789	0.05786739977363114	0.1648704425590461	0.07635313001605136	0.03999464954521134	0.06156587306927077	0.049980387847698426	0.047999125657388196	0.007446509241945359	0.04349369696424196	0.06140141681600243	0.1527492627571018	0.0608690910701932	0.09842116240897425	0.09300397039987258	0.133907291210662	0.08255109684323167	0.008498693403432045	0.08802626566879584	0.062324944409265615	0.6079089449875966	0.06066707307751821	0.0	0.0462548858637717	0.07905162700690872	0.1678259318708757	0.08440342429106475	0.038611399616026186	0.09189941144997325	0.13008377864017176	0.0769585872153892	0.05025860531478509	0.061212018811072626	0.039484172481191515	0.039582519919598574	0.04787083372674913	0.0	0.09266987693953986	0.06063351621821653	0.07864171195779711	0.040764870242728804	0.0	0.0	0.04272358674784032	0.0	0.03714031794397439	0.07452213975100636	0.16894596040663457	0.06405953596964833	0.0	0.03820854184370377	0.0	0.02191841478939503	0.0	0.0	0.0	0.049910139797780244	0.27050370710081784	0.07483673179765585	0.1320229263655021	0.07608346709470305	0.06063135366506153	0.05857019385109273	0.09818478919602515	0.4440431603352952	0.10752860266113907	0.023795566101379485	0.05440016749249773	0.06114813476422983	0.09248643277535733	0.058788189162131674	0.05438407071561387	0.0	0.08660609510157331	0.10864315358697381	0.04973106924614908	0.07975710259993833	0.1342964151952916	0.104528430371127	0.18828250401284108	0.09287497770643838	0.13406710999006344	0.03981351435705368	0.03678496078280191	0.08119315141787052	0.1561771561771562	0.0	0.5032308515454583	0.06306082456637298	0.05092213450388181	0.09555912252541467	0.022070626003210272	0.057549491706795075	0.06573415883207215	0.02208973477031262	0.06341843338029299	0.07333563161350247	0.07859223589560668	0.12594970572498662	0.10987982055397785	0.052470126627429996	0.019052271617000488	0.003786475696588056	0.28179061886927054	0.0	0.09711487014857802	0.0478625656153746	0.031986843305644115	0.48364767255216695	0.11170560608762856	0.034878277153558054	0.1515367695142976	0.08124046680097062	0.08369639990827792	0.08429553552670932	0.0	0.09452562535173002	0.05425056658271238	0.0	0.07278317069649333	0.039316958177607456	0.03211528848496723	0.022130075500862018	0.039688292859731786	0.0	0.06085295731149806	0.03349384697699304	0.031198015467678388	0.0	0.01904984840378099	0.07778223649010166	0.043676477477544114	0.020212829201593247	0.046473427612036676	0.03477129580910643	0.0	0.1417957429934844	0.08361473696962354	0.06769593474136046	0.05343508584194569	0.05994883627608347	0.07391241717084414	0.05328501586757012	0.1792798684184452	0.0	0.1190278025484018	0.04160102834747145	0.40569823434991975	0.0	0.0	0.0072231139646869984	0.0	0.15066880684858214	0.07028695032660665	0.0	0.0	0.03273219400119599	0.056011202374796	0.03321397703420175	0.09462759462759462	0.07018823872756456	0.0	0.027510255038344925	0.0	0.0	0.0	0.12463834888928522	0.0	0.07870784384254592	0.062148404083273635	0.0008204030675940788	0.0	0.04282399330030009	0.030425288852255143	0.0	0.03273219400119599	0.2034510433386838	0.0	0.0	0.04412622263903668	0.0	0.0	0.07423756019261638	0.0	0.0	0.13891726251276812	0.0	0.056579331206976884	0.0	0.0	0.0	0.0	0.015001852080503766	0.06488865858059878
i5udk3x0_57gv6ncx_CCGGGTAGTGTATACC-1	0.16535771612015593	0.1283514654301171	0.018057784911717497	0.05385635861239986	0.09079669830187993	0.10594855919896048	0.055022342424220216	0.07792433750511825	0.08632161494695278	0.06119271034095246	0.07178852316402302	0.05744710446192603	0.09187700814554499	0.03246145240527263	0.04294235380377703	0.04861334046727305	0.05584855665112487	0.07874337868624671	0.0729869633004827	0.0681002694726567	0.06188498848489078	0.08798793600910164	0.34223801880302684	0.07449973247726056	0.0	0.08377386479048324	0.07348993381941797	0.05564472980203317	0.03531300160513644	0.07935674532335249	0.09875174441373909	0.13906205283263032	0.10067715628439883	0.1033272573931496	0.11765135063218342	0.03297825769735882	0.0753729266987694	0.010414001132125216	0.09792901069430408	0.07776959665424772	0.8321902816284839	0.06590318597522137	0.07894596040663457	0.08594627489901527	0.09215487125712254	0.14776172641341181	0.0074237560192616375	0.00939791646995877	0.04445157838416265	0.07798118536278115	0.06010101711550302	0.06233874323761964	0.06207935569260229	0.058134329173081756	0.048851821323731434	0.048972397947943225	0.0	0.28657035848047085	0.043325633898393556	0.08018700778162635	0.04542990729375396	0.0	0.0	0.043204580317715756	0.0	0.06865358979242049	0.13937755178988873	0.10555377207062601	0.10681453378082592	0.0	0.11641960154848456	0.024241675927069186	0.03053449198354274	0.0	0.0	0.03124665596575709	0.027740050211960323	0.4122143239318199	0.06210317827591952	0.12476375893989494	0.09861374580475704	0.06105939004815409	0.0616207762275178	0.08532857971060218	0.3065661970156352	0.09480146083472274	0.027559494730965174	0.07505990183078605	0.08058065040240463	0.20668042497898034	0.06522199013631927	0.061471750384263904	0.02387888155678418	0.07677350511003567	0.040041646783219816	0.08633944411590774	0.09876630435182589	0.0640271089709292	0.0	0.35008025682182986	0.0	0.0	0.03714107365792759	0.06408513064221813	0.28370786516853935	0.08912435878728013	0.0	0.5695764909248056	0.0874815922820932	0.061863268581911095	0.08425731571798988	0.08426966292134831	0.048154093097913325	0.057020561033402126	0.0	0.0797315936992259	0.08597178092559209	0.0	0.0	0.08160472486315183	0.028072052791153913	0.0	0.024159361238012923	0.45630461922596754	0.0	0.11883222894458849	0.0677610515812763	0.04705071590071331	0.40626672017121457	0.1788240889364485	0.09319823434991974	0.24142440996373582	0.09984106813396773	0.11103467604270173	0.10721969878077935	0.0	0.11376508453995791	0.07594383327460882	0.014267879436418763	0.09850994080528591	0.040706891820122056	0.04276595905018124	0.05131977884786874	0.054005074302283435	0.005979920057910805	0.035495865249812054	0.05436656560252066	0.02956369473223406	0.05341537364009274	0.02520287141073658	0.03942616372391653	0.05650277508611273	0.0	0.06949825648973267	0.03604119628176694	0.0	0.1540404081555054	0.0879216006945496	0.09119928692810221	0.05445261092806924	0.059295411985018726	0.05221735193645306	0.07169711524716242	0.0984681846105067	0.0	0.09333571131323941	0.06207935569260229	0.4071696094168004	0.0	0.0	0.10069555912252541	0.0	0.11253789905475299	0.09085901980812754	0.0	0.0	0.07374185629307903	0.0859981508470061	0.0012552990081079968	0.11724355544580263	0.023266371580978322	0.0	0.0	0.0	0.07205279115391475	0.0	0.1073818936646652	0.0	0.08857798749917659	0.0858886541137541	0.06131621187800963	0.0	0.06004504268732407	0.05860736338264428	0.0	0.10754414125200643	0.0	0.0	0.07551784758847359	0.03093344394947728	0.0	0.0	0.0531924380238987	0.0	0.0	0.13779853105695802	0.0	0.07492157505222569	0.0	0.0	0.0	0.0	0.040869243116434126	0.07855900034967539
i5udk3x0_57gv6ncx_CCGGTAGAGGAACGTC-1	0.13398112053810288	0.0	0.0	0.011910258947352991	0.0667144571366236	0.08059122525414661	0.04606827082585125	0.0657072477077422	0.07905033879468257	0.03407990396029541	0.06900160336915177	0.04074588430800662	0.0810826528950613	0.05343766720171215	0.0	0.042174959871589084	0.1294045708170909	0.0750585174504428	0.058227187214139005	0.06044034449720054	0.04485658454881709	0.07636771282256549	0.21336849346480166	0.04810486891385768	0.028491171749598716	0.07362562195032087	0.060888082766064576	0.040541113677589426	0.017496538752185688	0.07295286766041781	0.0861406997642101	0.04513046399641644	0.04297744289156298	0.07111570585194657	0.11405576871538538	0.07201225740551584	0.06837453183520599	0.015531827451710207	0.09191195089031128	0.07518959753780906	0.6460917359793764	0.07399287476020827	0.01776350989834136	0.02176532333492622	0.0932879374582606	0.16590868557160693	0.019662921348314606	0.02385673370471784	0.03533440342429107	0.045302774786489766	0.05623003913305437	0.016301052256108436	0.06850834952549914	0.06135188157660068	0.024561479617659393	0.03890095363988292	0.0	0.06918138041733547	0.04633456561577769	0.09730846310532887	0.05266176383162503	0.027822364901016586	0.0	0.04167744283839574	0.0	0.06658595641646489	0.05831995719636169	0.1139218833600856	0.038231431489858456	0.0	0.0212444528373147	0.0	0.0	0.0	0.0	0.0	0.008354940939210602	0.2547580830084843	0.0649411817247739	0.12047127629857599	0.09219806410817646	0.034093097913322636	0.0430785693707042	0.07294299990929204	0.3382527792640152	0.09020980723342123	0.028017772815037104	0.030795356735757323	0.05185963319971203	0.0	0.06728837267538681	0.05697870670284843	0.028813189861879	0.07659181049150904	0.07626567177128975	0.13266311847033313	0.0847660703154266	0.21068901967778372	0.0	0.14986623863028356	0.07762618155876583	0.12879309026981578	0.04350867219546995	0.06148116476363373	0.0883493846976993	0.10018820131179682	0.0	0.422727085648434	0.0759201374222072	0.052680141077297696	0.02327859406511092	0.0033440342429106474	0.0	0.0	0.0007643506840938623	0.0496823269733279	0.05519239313180198	0.0	0.0	0.05309297444128905	0.0	0.0	0.03761781289871177	0.0	0.0	0.09420916162489196	0.06677541104507397	0.04998483626868652	0.2680577849117175	0.028773556863444506	0.027186998394863562	0.23993817252244218	0.10483654259460455	0.04290555173380214	0.0974434761190678	0.0	0.07021848152429744	0.08462418492563738	0.0	0.07034149490008237	0.041972442196332074	0.03740294450849919	0.020430810692982977	0.039610624967638376	0.0	0.021523728251078556	0.03241979271941819	0.06142322097378277	0.0	0.04105359372213305	0.1100187265917603	0.05714384340180436	0.030259794304738127	0.06794962270068818	0.025477933259181802	0.0	0.14500981822033554	0.07741334114028624	0.03311243080944047	0.07103714342034863	0.05316412520064205	0.0553391365189118	0.056764853638513475	0.06898123377524126	0.0	0.04960069754077245	0.051239301161032126	0.22030497592295345	0.0	0.12002853575887283	0.15516318887105404	0.0	0.20313893347601214	0.07785340898361387	0.0	0.0	0.0	0.07440646890132105	0.03848211713380253	0.06332057455652962	0.02900595035426496	0.0	0.0743713215623328	0.0	0.0	0.04744069912609238	0.10372079543427858	0.0	0.08589351884104125	0.07118094915657285	0.0	0.0	0.04065037104240817	0.03705551458360447	0.0	0.029679287445315203	0.0	0.0	0.03913475502560575	0.020926891145297912	0.0	0.0	0.02969502407704655	0.0	0.0	0.09604877020607358	0.0	0.06813188940181363	0.0	0.0	0.0	0.0	0.01823784829402807	0.08857951744795946
i5udk3x0_57gv6ncx_CCGGTAGGTAGTCGTT-1	0.08650538867232287	0.0	0.21629213483146068	0.051357036580986094	0.10461957227529388	0.09419666743101734	0.045467871618402635	0.05673444345458851	0.07436808376820955	0.052831426155094154	0.06579141886019849	0.04553332700404707	0.11249065050411378	0.01802738460041831	0.037611715514337236	0.04792001070090958	0.04744069912609238	0.06905512580622084	0.07141275019129315	0.064037941844604	0.057552283248423944	0.08790657483897926	0.26484751203852325	0.06887533440342429	0.0	0.10601349467998193	0.12054101721696604	0.04618682222135223	0.019416083356776047	0.14447561376050297	0.12279472196616396	0.06990431395970984	0.06123373989973861	0.061298981599876665	0.10183079019827203	0.10202344472007394	0.06782236490101659	0.020835756546552835	0.08119452756364949	0.06384908772291516	0.7743567294129092	0.04479032866457993	0.010700909577314071	0.049506001903291554	0.09095187324499225	0.08478241483859461	0.00454788657035848	0.024945708620526863	0.040428036383092565	0.10652823211491964	0.04967391325914124	0.07042387491825694	0.06258530220682793	0.061297285099165405	0.019713533758477578	0.04950744342680893	0.006911004102015338	0.163884430176565	0.04745126332253921	0.07804447917546675	0.03566095601786282	0.0	0.0	0.04234248657938994	0.0	0.043755837890288474	0.08492859476948159	0.10116639914392724	0.11367284400992266	0.0	0.06470902967928745	0.10816150141992839	0.049039685614656554	0.0	0.03991439272338149	0.0	0.04760532850420491	0.3790415042421463	0.06332605542201455	0.120705775279687	0.07259594338246024	0.04081326912787587	0.040841256122155	0.0814333960401376	0.2823108019737233	0.08129272788767877	0.041293879544978714	0.03258194337823063	0.060212505497522266	0.09737827715355805	0.05787536969099019	0.053890630186980794	0.014188613439549769	0.07637297387913995	0.047084002140181914	0.15414941849004535	0.07895343043636013	0.09042268592830391	0.009387616129189163	0.28009630818619585	0.14856429463171036	0.10448673851563098	0.0272566657749242	0.0849355492160065	0.23976725521669343	0.12010461448663697	0.012334206302272535	0.6121331851668931	0.06673160097865284	0.026583024863235823	0.05510968432316747	0.0	0.026837881219903693	0.0	0.0	0.05683099271389139	0.06149582906065484	0.015278520896498424	0.06270733012306046	0.09238794912952217	0.0	0.0	0.07239576902498251	0.11993936151239522	0.0	0.14697013348698743	0.06510953971628129	0.04662785737709364	0.4096776350989834	0.23411212175257118	0.037921348314606744	0.07294453361869092	0.09983646994319027	0.13065301026777754	0.08017195968427142	0.0	0.08605222376544493	0.05661912156842275	0.04721139392086422	0.0794648695932805	0.024302121030841128	0.029811829780179204	0.028679428492162574	0.049405409137196016	0.026815220470210555	0.03979654726347942	0.05952678199869211	0.04021596381146943	0.0	0.013342696629213483	0.06387105403959337	0.07354286404666978	0.021659433644452372	0.08454929337097102	0.030513133035395146	0.0	0.153328824828283	0.08079838712391182	0.05578483200417408	0.07319609886138567	0.04563436329588015	0.04799563732148002	0.04924256348049126	0.08750966054336841	0.0	0.025384935497295046	0.04554678169316218	0.30818619582664525	0.0	0.07026930622436241	0.14317817014446227	0.0	0.30262172284644195	0.061923645862839514	0.0	0.003453475363587723	0.06253737450036194	0.10687880436364287	0.03245256616043133	0.07599017711377262	0.04061481589571477	0.0	0.0	0.0	0.07187444266095952	0.0	0.11228276162733092	0.003745318352059925	0.08679513445091017	0.08501933116292286	0.0	0.0	0.041801881964314794	0.04496551125764609	0.0	0.05057753438454033	0.0	0.0	0.01742719559734006	0.0252914194335732	0.01988585696450865	0.0	0.015694667380060638	0.0	0.0	0.10769006274624252	0.0	0.06351556678183279	0.0	0.020964054671919842	0.0	0.09416800428036383	0.03955735275959995	0.05852428558789702
i5udk3x0_57gv6ncx_CCGGTGAAGGACGCAT-1	0.1282580447909501	0.0	0.33119315141787053	0.03285032652432991	0.08151391897437496	0.09201349078957426	0.05284123808057931	0.07445112052128343	0.09300846925997787	0.04587583492984	0.06725384704768443	0.05735437305843624	0.07532943542647698	0.03416994990028698	0.07522343102867447	0.04421927947208846	0.07956890621417106	0.07527213259454738	0.073499715217729	0.06728159966485059	0.07366762044338986	0.07066657110673279	0.19280746006267677	0.05974959871589085	0.020643838059568397	0.06910857258196287	0.057968978489688086	0.040532957496509155	0.015472191424930913	0.04849078838367928	0.06717335376175258	0.06966789851555986	0.06003073955553738	0.06521660273326622	0.12963932593807015	0.07855440439710103	0.08296201177100053	0.036282286892936624	0.10328524529523281	0.06717471443788318	0.5782382411595894	0.05530481124577354	0.04376672017121455	0.024219997631096352	0.09336238493593123	0.18726591760299627	0.07657838416265382	0.03372674912661694	0.08314606741573034	0.07836723083487412	0.0598417614570168	0.08953094346352773	0.09249434447542076	0.05275839602828825	0.04019709918586323	0.04506971327856985	0.031835205992509365	0.16238630283574104	0.0629601251297998	0.10405871889461481	0.06561825729043178	0.03547351524879615	0.0	0.03847127517347926	0.0	0.06438682881265247	0.0957910952632316	0.13825575173889781	0.13230215477406487	0.0	0.03216567525886759	0.05041774704696053	0.02570063282965259	0.0	0.0	0.0	0.04502613491377536	0.32874722922877014	0.08012313391503736	0.13751880687887916	0.09405613113478282	0.026795077581594436	0.05435568177141211	0.10109138760824155	0.5454788657035848	0.09880109412397828	0.047860981226882544	0.06699932537743969	0.07510469803545868	0.0	0.07117699078743756	0.06570643605304602	0.0	0.08470482655190795	0.06310644512891704	0.1689617301681169	0.07903144256945471	0.09220617085785625	0.0	0.09400749063670412	0.07138398430533262	0.1109837193304288	0.04976480292491529	0.0455851738664162	0.06835205992509363	0.12475165284154048	0.042409394272197344	0.3474503025064823	0.07055394600181883	0.06630196219739902	0.09288389513108614	0.0	0.044365971107544144	0.0	0.0	0.0692859351760496	0.08008042516719256	0.05689316925271982	0.025896201177100054	0.046662139358768576	0.0	0.0	0.10635057826069062	0.05279115391474942	0.0	0.09170405125461305	0.0634170607204315	0.037842755804750314	0.5405965757089353	0.15094227453778017	0.021401819154628143	0.1548659413827953	0.09519983829082673	0.09928915386379271	0.09094065548763135	0.0	0.11385934125644204	0.06112568348797453	0.04552982241585773	0.08741199351151197	0.0453604054499614	0.0335370525273991	0.02244218536353368	0.05224460208149951	0.01904132439492651	0.03746672897576041	0.03679725739650833	0.045021645021645025	0.0	0.05003789905475299	0.11663991439272338	0.03097592788474578	0.023462735073221965	0.0645877151713068	0.025797628483068363	0.0	0.16190856425841882	0.09464542300560956	0.07451746265249702	0.0702129856476397	0.059226190476190474	0.08022595382145944	0.049328334129775074	0.09755662564651328	0.0	0.08339773695578939	0.04883408123746246	0.1760299625468165	0.0	0.0	0.17501337613697165	0.0	0.15259497057249866	0.075623099086417	0.0	0.0	0.13341516381833632	0.06417971259774655	0.0	0.08637554704970435	0.02654149845161081	0.07025147137506688	0.00686641697877653	0.0	0.044141252006420544	0.07529873372570002	0.12339486356340289	0.0	0.09345879652206221	0.06944885277583811	0.04262528981630105	0.0	0.05150321608858492	0.025295359565022487	0.0	0.11868567651779813	0.0	0.0	0.06565772376366277	0.016980179270294153	0.035580524344569285	0.06688068485821295	0.08431425004458712	0.0	0.0	0.06414060346644616	0.0	0.06446261110488966	0.10522561084358838	0.0	0.0	0.15770465489566612	0.028048730295921306	0.07022436802141305
i5udk3x0_57gv6ncx_CCGGTGACAACCAACT-1	0.11597110754414125	0.0996968075619761	0.0	0.022383957430902175	0.10418322450612186	0.11358728884812352	0.05633980029855049	0.07374077896865733	0.0826102934331869	0.04922418405564473	0.06705599951222939	0.05667139891209873	0.07659450058413403	0.010761710199912447	0.016408061351881578	0.06677144640627787	0.0719508777293689	0.06530879983555664	0.07441734697986964	0.06651433676666492	0.06568264824249191	0.07007698434484876	0.2874722922877016	0.07185446762974852	0.0	0.06283820801414827	0.056913724148355035	0.04805458768873403	0.02222920907039985	0.048552460292458195	0.07177850869294781	0.12640760511155075	0.05158247368223751	0.08070571591805642	0.10447645179965075	0.12383870810837103	0.07416586409844837	0.022921658485898836	0.09851222127543392	0.07465455205894336	0.8356437569920716	0.05782219711672008	0.05829320492241841	0.06175895180097942	0.08922774288916747	0.2488853219190298	0.10379882289994649	0.03440027696471847	0.16710540395933654	0.061164502780204674	0.06722525679206837	0.06459782414838594	0.07742295814442474	0.08303032288356756	0.03385608722687374	0.0	0.0	0.0	0.049805836283540544	0.08719363952953545	0.04606112107764454	0.0	0.0	0.037603707824116456	0.0	0.07300196787913413	0.09442295883740721	0.12303905831995719	0.07091784619874507	0.03130016051364366	0.06886350045636232	0.1393176112277236	0.02053467648198373	0.0	0.0	0.0	0.04683705807301313	0.20996713292058397	0.07192351053299167	0.12376638084452354	0.09562235517291696	0.048111289459604065	0.039659217187307076	0.08681014298991827	0.42207657095297546	0.09566385262786059	0.06398678670295671	0.07050736269104613	0.06613834427235216	0.10257586180539631	0.06990610104101902	0.058711858370930535	0.049085468561123995	0.0846295387265516	0.05030873570199413	0.15995043789248403	0.07958562309983419	0.10201533797039415	0.0	0.19090422685928304	0.09947387194578206	0.22770006879156157	0.050124286606028176	0.05616517251127918	0.07397003745318352	0.1398002746317353	0.0	0.5268551673046055	0.08287075918480935	0.0326541531540385	0.05901963205333992	0.0	0.009802033172819689	0.0	0.0	0.06830910902656083	0.06632002160676133	0.03394566315914631	0.0	0.09510433386837881	0.0	0.0	0.0479894637198008	0.10085607276618512	0.0	0.1085209422288074	0.061557705377930094	0.07022410268928159	0.5785848047084002	0.0772843469472683	0.12573568753344033	0.21586112597348553	0.09105576483454514	0.04344059721266784	0.09593510322652087	0.0	0.09747669225459293	0.05444848991026026	0.016025886009834647	0.0825392579004136	0.034525240918540805	0.04417013943837808	0.029417593088005074	0.06845993199744559	0.0	0.05951872997812409	0.04055842894794206	0.034768228026654996	0.0	0.052022026038879975	0.05086276083467095	0.025677251690817682	0.01474347541763272	0.060070386155236986	0.024052625386020883	0.0	0.15733759196942906	0.09585032691615265	0.053523872328244966	0.05500455257995175	0.0596779695024077	0.06943141128534387	0.06104317531112282	0.08854011850266531	0.0	0.08971920020609159	0.04791721537816782	0.3552701979668272	0.0	0.11646156589976815	0.08603531300160513	0.0	0.2032102728731942	0.07610664286143466	0.0	0.0	0.06300947345230228	0.06820352324089807	0.0	0.06966566517128314	0.03644794656030611	0.0	0.010879258070269307	0.040618869270554664	0.0	0.05949705724986624	0.13826466916354557	0.07686820046370609	0.08949642694828353	0.07001060014771689	0.01590868557160692	0.0	0.0462327273361714	0.026801078767370902	0.0	0.05215119755767476	0.0	0.0	0.0	0.02212322878905381	0.025236311753165687	0.0	0.10018726591760299	0.0774478330658106	0.0	0.10308542892812556	0.0	0.06019883783144823	0.0	0.0	0.1521057861346786	0.0	0.04788657035848047	0.07567312512902179
i5udk3x0_57gv6ncx_CCGGTGACACGGTGTC-1	0.18242184514255141	0.25129302657392544	0.09630818619582665	0.02883382073777641	0.08279698920039272	0.09491324619735535	0.05966306793611704	0.08144726531584036	0.10920634381002567	0.09383432000322178	0.06917082089054366	0.07847726203907525	0.07825680842414715	0.04794129091881901	0.07966232685333809	0.06027956126270733	0.04738974241381946	0.09199356333235595	0.06625215024997555	0.06626350650075825	0.08249587084467397	0.07109546392319506	0.3190399755407781	0.0635569823434992	0.0	0.07435129740518961	0.06882057245229796	0.05501017891398818	0.03661476173928392	0.04850162263792422	0.07432102923411922	0.18553635198526758	0.12962413907092932	0.14590871580016504	0.12116586505218363	0.0824213239943577	0.10689780631353665	0.009010476035390545	0.12392798243817803	0.08573342954334605	0.6851014154384941	0.0751549363693591	0.08603531300160513	0.04180706505091101	0.10044880844981312	0.23731496343855896	0.014646869983948636	0.05153432159380606	0.06518994114499732	0.16040528001842183	0.0822620849842694	0.10081445811782891	0.0954108116733782	0.07450963263850216	0.0402440964238717	0.09476599628615491	0.12301587301587301	0.2596575708935259	0.06003881410059228	0.10813316061689805	0.05144479764440108	0.0029427501337613697	0.0	0.042105752902040154	0.0	0.1347951864044037	0.16802941672860985	0.15336543606206526	0.009776740113818766	0.0	0.05599093570012274	0.09910688562373955	0.060054242541650524	0.0	0.0	0.0	0.03591664265821569	0.5700527401972024	0.07805875745457035	0.1455208573815977	0.10845371856607812	0.0	0.07458369346009795	0.11392261954059707	0.4206497830093336	0.12039300204021698	0.04777490869332589	0.08004047735361854	0.09250516136803566	0.24520369945731102	0.07426725011163947	0.06444664979775049	0.008441828666547767	0.10085958619803509	0.07581739042413199	0.14896792543155643	0.09781396755725612	0.1296593543784555	0.0	0.3898876404494382	0.07646691635455681	0.13460215546892915	0.050751293026573926	0.04883867093768472	0.1927501337613697	0.13494744955419113	0.015797921770718933	0.5791661521998601	0.08239369077021702	0.060083423417521105	0.12555459521751658	0.06989031567683253	0.0692776886035313	0.0	0.0	0.12082537719070036	0.11565838773450327	0.0	0.0709470304975923	0.07727291435156604	0.046762974852862495	0.0	0.011606371156932955	0.39539860888175493	0.1198501872659176	0.08392531313879628	0.06944774630167888	0.04324992048287238	0.5849050294275013	0.1341775161999881	0.02885901551631889	0.30777004934308305	0.09712684808184632	0.17888353843410024	0.12189360563733023	0.0	0.16307105015843446	0.09578401562506797	0.014318836148691687	0.13448962606265977	0.04148083214379495	0.055790422937123364	0.03871153122089452	0.06852034035796269	0.0	0.03355209243418602	0.05230267720904425	0.048776691473320685	0.0	0.0686976101301944	0.12302701979668272	0.04409317188274368	0.04409171075837742	0.0657592802715817	0.05782043340903894	0.0	0.1816650506663625	0.10699542519290241	0.09098792584728618	0.08814357992359174	0.07964319154628144	0.09366485574350743	0.09298865785271138	0.09180984087351128	0.01765650080256822	0.1808750966054337	0.05682580542565932	0.22351524879614768	0.0	0.0	0.02685928303905832	0.1308721241305511	0.25029427501337614	0.09308360729378574	0.00882825040128411	0.0	0.06036571932143644	0.0629316462610619	0.0	0.10525990863069515	0.04560857369846134	0.0	0.04333868378812199	0.06875334403424291	0.14901016586409846	0.03467094703049759	0.15873635138616413	0.0	0.087563344124286	0.06760062835096162	0.10133761369716426	0.0	0.05856203619698979	0.04828423929547525	0.0	0.05879205614830202	0.062332798287854464	0.0	0.21493541236719407	0.023283495951088428	0.026098329469115986	0.0	0.036115569823434994	0.0	0.0	0.11764515135301652	0.0	0.07558104971222296	0.0	0.0	0.0	0.0	0.06288327777091822	0.07805204124765303
i5udk3x0_57gv6ncx_CCGGTGACAGTGCCTG-1	0.20910723840097836	0.05231555793353546	0.1548956661316212	0.027236013691300746	0.06552489000399986	0.10518420851486662	0.06442289603748738	0.0973298745063257	0.10498992641303406	0.05899883210503	0.0698487513470024	0.049677537583817044	0.07601864655179552	0.027086677367576244	0.0	0.032374710183698946	0.0475680909067747	0.09066854486774502	0.06604359757676177	0.06851861535784379	0.10830599948821737	0.0783825850134077	0.3450278987999694	0.051430711610486894	0.0	0.05989225401524399	0.052849882187992914	0.05936231713842018	0.02283044574252729	0.037333173319732176	0.06703870010879366	0.09097017432528276	0.07688637610630024	0.055567646978806756	0.12424023065133442	0.11316211878009631	0.08356126270733012	0.020541093819061575	0.11526046586387827	0.08560334967921815	0.596818911425653	0.08410964641634493	0.01958266452648475	0.05334525953790042	0.10200524891331092	0.21680488674870696	0.05032771535580524	0.08536807981619614	0.05303370786516854	0.11254241420647337	0.059643351514297754	0.09077938291421438	0.0849464485182995	0.0406161394466829	0.019341171026564286	0.07531551946621345	0.0	0.2530765115034778	0.05810183761090076	0.09824537936601804	0.0508572967264309	0.04483681112894596	0.0	0.041085608645021275	0.0	0.06814121573215079	0.10233732283351467	0.10422685928303906	0.07052872221411548	0.09951845906902086	0.16542347275989047	0.12458328188665267	0.02745336801904024	0.0	0.0	0.0	0.0361910249550699	0.3769013223266835	0.0677421639049094	0.1358542882713547	0.10462571136728441	0.0	0.040205786722640656	0.08173772780514353	0.45707746269544025	0.09429542072547609	0.022683602019215113	0.03846976993044409	0.07378137089296569	0.25506382328212185	0.08010528233366525	0.06324068812842022	0.03666052355190932	0.07437533691301847	0.0707561494078348	0.09081692996536285	0.07820053975564539	0.09565424172165746	0.0	0.29882289994649547	0.004949170679507758	0.07307192539937324	0.044035357588728376	0.051207240169999606	0.26524879614767255	0.15876632730565315	0.0	0.6489278511750421	0.06514882712398976	0.045544381476507134	0.09735358274684118	0.005283574103798823	0.0	0.0	0.0029045325995566765	0.0634053435826449	0.06945636890763622	0.08287259972653231	0.0	0.07742725439354653	0.07294453361869092	0.0	0.0	0.18967362225789192	0.06131621187800963	0.071188486918824	0.08041733547351525	0.0396229532044786	0.619649545211343	0.20492241840556447	0.06878678437667202	0.21443433802984366	0.09398554807031406	0.039567887079925604	0.09839351818792412	0.0	0.11206014687414233	0.06995610887088004	0.04119850187265917	0.07374285544430007	0.049893484488616954	0.03031170795057486	0.02390860630561005	0.04840435630576986	0.0	0.04545177479326249	0.03692507381645958	0.05662726786322292	0.0	0.014758337792045658	0.05638041733547351	0.03143700394257014	0.016289162356578086	0.07315305529418277	0.04061461406792191	0.0	0.14847865114219988	0.08445242806330362	0.0879491573939541	0.0782424225357401	0.05793071161048689	0.09016236572416347	0.0620346431736774	0.07005132473297267	0.0	0.12984761112101936	0.06208598164280496	0.2231139646869984	0.0	0.12216871767433565	0.12375601926163723	0.0	0.17046548956661317	0.09120522570621711	0.0	0.0	0.048909451421017845	0.060813627317317785	0.0	0.08534661343650107	0.038831330966162425	0.0	0.016140538612448723	0.043472445157838414	0.0	0.0	0.12977577631135684	0.0	0.08325881083417334	0.07103182160314135	0.09074371321562333	0.0	0.05445323586200479	0.044951050569028095	0.0	0.19677084316872817	0.1187800963081862	0.0	0.0	0.016856938457746436	0.03917721895249985	0.0	0.10549313358302122	0.20826645264847513	0.0	0.08186195826645265	0.0	0.06340634561172842	0.0	0.0	0.0	0.17322097378277154	0.07452566160431329	0.08373883039900912
i5udk3x0_57gv6ncx_CCGGTGAGTAGGCTGA-1	0.19127875869448904	0.05368289637952559	0.26230604601391116	0.03662496243687563	0.0711558540728389	0.09906940304211573	0.04300702888512647	0.05542103108104042	0.08049075245525976	0.040563734655797	0.0642712004591406	0.043293790013416614	0.10288132044650472	0.0318899265528479	0.0	0.039118512573568756	0.08634614894646997	0.07655180822196629	0.06316341324496454	0.05848540472157693	0.06162328145718473	0.08711933227045444	0.2191393411297103	0.05955056179775281	0.02470126627429998	0.1016442235913406	0.09611206467281087	0.0390534262485482	0.0	0.11530980133311332	0.11770513835095026	0.08851891945699106	0.0822504626269029	0.07217672824223957	0.11335620390478289	0.06658884186974075	0.06185553772070626	0.004156295314087205	0.08378388346136993	0.062481531113630896	0.8597694440391069	0.048117429122009635	0.0920545746388443	0.045805611034189814	0.08828836217501845	0.15119493490280006	0.0	0.024335127309350706	0.035248796147672554	0.09416800428036383	0.0469477606461815	0.10109981570655728	0.05035998235288596	0.05874216995519449	0.022630977687157463	0.0027381739212538948	0.0	0.1841091492776886	0.0359543104717908	0.07454086996517512	0.03298048307962386	0.00945247012662743	0.0	0.035055057685018313	0.0	0.03133643478339727	0.10219368646334938	0.07539860888175495	0.09888613259399777	0.0	0.0220627576873446	0.13227970531341318	0.01785944908765521	0.0	0.0	0.0	0.025407800688699564	0.32102728731942215	0.05532593554362061	0.11831170428648383	0.08622501094411207	0.016115569823434994	0.036490101658640986	0.08286106038915028	0.3499048808037572	0.08778216138691247	0.03242142973457092	0.04637448530951218	0.0721252510651887	0.10846136207291905	0.05944844280628935	0.05131170515997394	0.026316310960505716	0.06259128648824457	0.027735600769308633	0.10033510743150009	0.07662189800575965	0.008679626657154747	0.07578189600661511	0.307972177635099	0.0749063670411985	0.0	0.026027733190654538	0.06854423237328884	0.01672017121455324	0.10782475951015277	0.0	0.5921307157262213	0.06312874055595036	0.029907950339044125	0.051578384162653826	0.0	0.012177635098983414	0.0	0.0	0.061093358073050885	0.07650930766871682	0.07377682658581534	0.0021936864633493847	0.07133596740338313	0.0028892455858747996	0.0	0.015269374819936617	0.23880863206705905	0.0	0.12440767721666598	0.06396916981186644	0.05782929337012079	0.33965355805243447	0.08358599369835325	0.03103263777421081	0.1014208429938767	0.10197904291785737	0.045224082142220186	0.08545307589056095	0.05434533363907361	0.11159995231719048	0.07128502264155868	0.05989961527682234	0.11417700663286538	0.031253763580974495	0.02560431251679867	0.019321086736817074	0.06049465817497713	0.011896893588896233	0.005248863874948358	0.04848601945980223	0.04554696240089499	0.0	0.04202336365257713	0.050662118780096306	0.087229672586686	0.025325485999643304	0.0770425130532647	0.035594955031758614	0.0	0.16317474802617105	0.08349422554690733	0.0639614863877425	0.06624426234124638	0.047225120385232744	0.048736469522986374	0.050953892149535	0.06670233636525771	0.0	0.07999920734003131	0.05635204998616833	0.307784911717496	0.0	0.2303370786516854	0.10995184590690209	0.0	0.16429463171036204	0.057822107392497345	0.0	0.0	0.05287508261731659	0.09661936327349331	0.0024694406716878627	0.06891797341235543	0.046792159151709714	0.036597110754414124	0.0	0.0	0.07258783663278046	0.01833422507579811	0.11237069734260746	0.0	0.08449642931783834	0.07842900168171545	0.021936864633493848	0.0	0.037632016656198385	0.039074588231891604	0.0	0.031127057564598874	0.0	0.0	0.0	0.024140169891968908	0.0	0.0	0.007312288211164615	0.0	0.0	0.12156881819803168	0.0	0.06856047880348899	0.0	0.0	0.09286860811740426	0.0	0.02538379223772482	0.06512809494318827
i5udk3x0_57gv6ncx_CCGGTGATCATGCATG-1	0.11490101658640985	0.0738362760834671	0.15904226859283038	0.008494763150758226	0.0873838353929987	0.08504356798899335	0.058881877105672706	0.0872595075226871	0.09288260001343684	0.05398589704497642	0.06772580045852204	0.0546165887649281	0.07652569775726442	0.0357933265236636	0.029229336345441215	0.04226859283039058	0.02578409641009962	0.08500371307455672	0.07469206119079262	0.06587322760645588	0.05278921534417382	0.07125931314945258	0.18738057020561033	0.04760406634563938	0.0	0.07094198440999222	0.06125946182028592	0.037102467734147646	0.021214277440386557	0.050144262262292294	0.07440182142589458	0.07007851481329401	0.06663531368319173	0.09276691061113077	0.11635236321290518	0.20365776545551825	0.09876939539860888	0.019975031210986267	0.10132423756019261	0.07425940379244163	0.7105890364317331	0.07212549768240173	0.0	0.044588484677686155	0.09300576931338433	0.20882379168896023	0.0	0.01996663834072955	0.15334403424291065	0.08333841287901876	0.06755527866345772	0.054431960049937576	0.0888738700684295	0.05061093458250074	0.04522941882492444	0.043810782740062316	0.11663991439272338	0.24200107009095773	0.07049177577306615	0.09635159997371706	0.05175428473511752	0.0	0.0	0.040926873924948586	0.0	0.09996735315722176	0.0851871402357791	0.0963509898341359	0.042219952332311884	0.0	0.06612532653510843	0.03280240358892044	0.0	0.0	0.0	0.0	0.04158263708825507	0.40051975846518384	0.07195112957473433	0.1340019281027336	0.10204290091930542	0.10264312466559658	0.06192863316458822	0.0857505688966363	0.4353189465549016	0.08935881040691944	0.04985693349152069	0.03603182357456906	0.0648307043271453	0.0	0.06844498086321267	0.058882642327479834	0.013217604977904604	0.09012856149057848	0.06387286162567062	0.14260370026189068	0.08740155567968808	0.07787884192378575	0.0735444330949949	0.062011771000535044	0.03526841448189763	0.13735381793166704	0.07534945157838416	0.04548178625750875	0.09042268592830391	0.11000609877014371	0.07713102982174537	0.5126558834424003	0.06351967161790796	0.05861477817451218	0.06423838333950693	0.009229534510433388	0.03379347244515784	0.0	0.00749063670411985	0.06594476432637447	0.07567270440969699	0.04217941858391296	0.0	0.0850516524673828	0.0	0.0	0.0	0.10442304262528981	0.0	0.08334362266946536	0.06226859283039058	0.05044467950282686	0.6405163188871054	0.0020212829201593247	0.08105939004815409	0.2684739313952797	0.09444242430596288	0.0904991209967133	0.1134922532245028	0.0	0.09250326433187235	0.08712541379025347	0.02738923284669673	0.06499528650411475	0.04397047180744681	0.04715182480651701	0.02005429720785526	0.046937296121783253	0.0	0.0375954107997914	0.05042506390820998	0.01486453621285082	0.0	0.025303192438023897	0.12473247726056715	0.04521504143520402	0.01648732734875057	0.06638369218280106	0.039358034229590014	0.0	0.15227231370504057	0.09462186754427586	0.06660531156434979	0.07965606901148001	0.05763710540395934	0.07817734699757171	0.052975628882653496	0.06755444583159939	0.0	0.07965241860372947	0.04553932749918418	0.0	0.0	0.0	0.2344569288389513	0.0	0.32527198145175673	0.0699393138256324	0.0	0.0	0.11235955056179775	0.061592689353490444	0.029592130715726223	0.13081176002524317	0.013359923472283023	0.0	0.0185928303905832	0.06951132512930265	0.0	0.0	0.10642574757743298	0.08435883716782593	0.08815976107304817	0.07004435537095982	0.17331906545389691	0.0	0.04499834252215786	0.04547163535927581	0.0	0.09460862996884147	0.18619582664526485	0.0	0.07536497745165482	0.025733282834658925	0.03067594078830034	0.0	0.15034777956126272	0.09483681112894596	0.0	0.12862169041944324	0.0	0.08096468561584841	0.0898876404494382	0.05112116348071404	0.0	0.0	0.04066345639379347	0.08052574888813056
i5udk3x0_57gv6ncx_CCGGTGATCGGACTGC-1	0.21329205839639226	0.05641757327150586	0.1342964151952916	0.019137037607100713	0.08067758575012857	0.07019605595047007	0.060899902519111385	0.0685525384572114	0.09452375690965502	0.04752699678397395	0.06137612283336404	0.04913513246975374	0.0702563605157728	0.036510773870324434	0.09264213384063572	0.04335651863741751	0.040561542969247626	0.06398579660815426	0.07499266469908007	0.06553849180990434	0.06745062460743946	0.06437629338342116	0.16605518611939157	0.06288282504012842	0.0	0.06601003450562759	0.06027050860848302	0.03366545302692192	0.018919649407313024	0.03765986775542588	0.06504323031193249	0.024400562419898714	0.07220387618297874	0.06385631761750596	0.10107209380176994	0.15263388297096162	0.07499625468164794	0.0227278014283388	0.09848112038082908	0.06053671442806584	0.6139403667493555	0.06685644934871729	0.07431781701444623	0.0436981036517875	0.0866279393328725	0.16960941680042804	0.04203451043338684	0.02623611242249709	0.043980738362760834	0.10245782283899195	0.06739390524337956	0.1479697996551929	0.06745797076962068	0.053901282289266696	0.0413358784145301	0.07918673087212413	0.0	0.29818084537185663	0.051066082777314815	0.08149939455380023	0.029207188493374878	0.0	0.0	0.039422999292535774	0.0	0.0325244171178279	0.085510322068651	0.13472445157838417	0.04839729558830683	0.0	0.11402763352532023	0.03732971148701486	0.026696924410988726	0.0	0.0	0.0	0.04170610912183946	0.21065504853626843	0.07071885020166307	0.13729824452972048	0.08926504207403084	0.03360085607276619	0.039463308227353174	0.09820582292492405	0.3847125616788538	0.10956156829961718	0.038051038686114404	0.056372856910228676	0.0747349283851431	0.0	0.06337575185353761	0.06259566592796059	0.027941263896320075	0.08289892258102727	0.06092288114760025	0.09602658331221312	0.08857909731130448	0.1476725521669342	0.0	0.16222578919208133	0.0877920456572142	0.12084384315523962	0.054301542714464066	0.04654311555346833	0.1896067415730337	0.14110608492630963	0.07310410858607193	0.5501090669629995	0.06645579580146665	0.03324379511033948	0.07234638021154875	0.014379347244515783	0.021829855537720707	0.0	0.11121302453565696	0.06775279262651698	0.078208863895702	0.05181023720349563	0.04237560192616372	0.038111701033049346	0.0	0.0	0.0	0.5510968432316747	0.0	0.06929524907052997	0.06016485185024511	0.0492007604056483	0.5037453183520599	0.16746923488496523	0.0	0.19915581713334524	0.0839719760504153	0.08800224209534001	0.10138956588872917	0.0	0.12667271018554713	0.06100170953555442	0.0	0.10603454865092105	0.027384061962609996	0.0383298542817454	0.031726215246814495	0.0485165432610159	0.0	0.05916654814393401	0.03631769811545092	0.06106328128800039	0.0	0.015259942928482255	0.06260032102728733	0.02232397127027687	0.0	0.04975692330399808	0.03927145010645407	0.0	0.14623797845151865	0.08973474026738813	0.08094163173169945	0.05788441140303943	0.05920211342964152	0.07111783347738404	0.07133565322518062	0.08852030200344807	0.0	0.087915898777322	0.0414751352936207	0.19796682718031033	0.0	0.0	0.001070090957731407	0.0	0.13326199393615124	0.07285917431323909	0.0	0.0	0.024486198973971612	0.061681117371964064	0.0002469440671687863	0.07306114609485397	0.05290464841026639	0.0	0.022427322989120743	0.04605849830568932	0.0	0.0	0.1437563165091255	0.0	0.08746382282175119	0.07040382330803203	0.024719101123595506	0.0	0.04750491427640915	0.04104666464217026	0.0	0.0307808516665093	0.0	0.0	0.1331498891691508	0.021885764784388695	0.0	0.0	0.04944711967183877	0.10446762974852862	0.0	0.13077808583426562	0.0	0.05202245808464779	0.0	0.0	0.0	0.0	0.018459069020866775	0.05625350202011265
i5udk3x0_57gv6ncx_CCGTAGGAGGCTAAAT-1	0.18505885500267522	0.18833600856072766	0.16345639379347243	0.03221266958376393	0.06687549024191328	0.05537720706260032	0.057326214052395366	0.08043735062223566	0.10540314988801279	0.061171615357914745	0.06511269312557133	0.0638448353392019	0.07755616301814541	0.02892285617004718	0.01868695876186513	0.03838505439629035	0.06761955718617035	0.07948901645340418	0.05985533635950454	0.06454492033258498	0.05845953427780492	0.06964133021230984	0.19597951540166628	0.06335152487961476	0.0	0.0704686133351275	0.06279597890604063	0.07165368202638688	0.01561560567699801	0.05833662527981545	0.07165878050513615	0.11230977888934512	0.06976379616471222	0.08906240081254364	0.11479777474489966	0.11870713556106814	0.1021123595505618	0.0	0.1118553307483811	0.0741258878564311	0.6033853786662775	0.06922780073936946	0.03143392188336008	0.04218282218110677	0.09158394453492051	0.13561173533083645	0.03063135366506153	0.057300223460170586	0.0733868378812199	0.1249297329513515	0.07301353618765877	0.1088995897984662	0.09623778547492326	0.07668257244042614	0.05169696180932136	0.044503194536241464	0.09042268592830391	0.10048154093097914	0.0401824747438027	0.09567985976176396	0.049986536437296517	0.017139290172998038	0.0	0.051192631424822006	0.0	0.08770664998050258	0.12061146002779363	0.07897271268057784	0.10603628581156671	0.0	0.1296383722028137	0.03531300160513644	0.01994428147082157	0.0	0.0	0.0	0.0	0.2997019032332034	0.07218794816669796	0.1388736898808539	0.14290091930541368	0.1301230604601391	0.06397826892208915	0.09283104788722767	0.38786338505439627	0.11135627554479595	0.053709260939353756	0.06401004954986392	0.0702355040492578	0.12275471986547427	0.07164325238150766	0.057941148488649265	0.0	0.09549106233129254	0.046520035284080226	0.1323815155867196	0.08344575176097671	0.0	0.09173597937642881	0.09844836811128946	0.08583021223470662	0.0	0.05472790708043517	0.04329253903612375	0.1998394863563403	0.1564877070495048	0.07361099377657628	0.6836646499567848	0.07412864613615996	0.06915189831952043	0.09562497427665967	0.013242375601926164	0.058598180845371856	0.0	0.07872812046166781	0.07430423634938634	0.08088701903546891	0.037066761785862906	0.05179240235420011	0.0922747664320698	0.03324415908685572	0.0	0.11384121496481046	0.24210807918673088	0.0	0.0768242992962094	0.06832704293378451	0.058123938230602135	0.43920545746388445	0.12656798050056478	0.07417067950775816	0.06699958385351644	0.09112749661067358	0.12425794287752555	0.09057533429993386	0.0	0.1083425510857542	0.09463997529220879	0.06481693801115952	0.11404749165583837	0.039601262786303625	0.050050615804690814	0.03576382696232883	0.0783582733564611	0.030466119031882417	0.02614272846103311	0.04577710401680439	0.03671384794980301	0.0	0.06527554842161584	0.13045077581594436	0.0608571083380797	0.017458335810395735	0.058863074482020626	0.02998252776797231	0.0	0.15696930685808802	0.0925037688738134	0.07743424556775813	0.07730750096214319	0.06554942482611022	0.0916450590607894	0.08177108222137813	0.07631333848562313	0.0	0.11208211957275628	0.05402220024615405	0.5462814339218833	0.0	0.0	0.09341894060995184	0.0	0.18080970215801676	0.09191766594278161	0.0	0.0	0.05183646492304787	0.06056737207599885	0.0796188829896695	0.05004047138878599	0.026492857953532113	0.0	0.021624754770822187	0.0	0.0	0.0	0.14163347403047777	0.0	0.08346709470304976	0.06609197139572306	0.052969502407704656	0.0	0.05022157861679112	0.04386830650875595	0.0	0.17769804551033896	0.0	0.0	0.09974776427424903	0.027371483879500544	0.0	0.0	0.07807205279115391	0.0	0.0	0.08850949300387502	0.0	0.07730370259766654	0.0	0.0	0.0	0.0	0.02810017697658147	0.07810610752307647
i5udk3x0_57gv6ncx_CCGTAGGTCACAATGC-1	0.17907781089964075	0.27019796682718034	0.20947030497592295	0.03532766038537933	0.08191909904574898	0.09769357181074677	0.05494538382794501	0.0909014796820077	0.11363645561915123	0.05546446358334724	0.08884361694278282	0.056065700935336034	0.10269580909955828	0.016039204241451433	0.0386223569744169	0.04240235420010701	0.11396468699839486	0.09790727692079816	0.05295511946472439	0.06014933411802731	0.08570032800614139	0.09883759454010205	0.2579683558816785	0.08732798287854468	0.0	0.08435416486449253	0.0820608616550431	0.06153675501442013	0.023481325809601033	0.08314623409656488	0.10173716190982358	0.168887727549865	0.13653542716736017	0.16882952000072549	0.10285939367234807	0.054185514859672164	0.05989513108614232	0.03413435069517141	0.10612478449557101	0.11610290544421047	0.9023785203560485	0.09085084659606055	0.14341894060995183	0.08745338773643088	0.10666932236685374	0.12185660781166399	0.007089352594970572	0.03309098920467063	0.05134296415195291	0.046799547581797614	0.0542618125012814	0.07289697402056952	0.05837909380192053	0.08010031192787441	0.04814686275360432	0.025650709722091082	0.05774032459425718	0.23044408774745853	0.044833828297008035	0.09940464457022706	0.06434533863482972	0.03993222757267701	0.0	0.05240366786675588	0.0	0.10968885745118843	0.1912590086935913	0.07028357410379882	0.08069458631256383	0.0	0.09904636011708054	0.05432769477713298	0.0	0.0	0.0	0.0	0.0	0.5542306810364596	0.051712836008413816	0.10917109154731153	0.11737438591371176	0.07704654895666131	0.060142404412067335	0.064478238635542	0.29213483146067415	0.07568485044365267	0.033970735338590734	0.08031265266243283	0.07768804327425423	0.07169609416800428	0.08200239203124364	0.054490265169004834	0.017537601807264727	0.06314239336985294	0.05872485647766547	0.1489116048548337	0.0702513977787149	0.0	0.03185952624154871	0.22675227394328518	0.06451756732655609	0.0	0.026975209559479223	0.07815869589089745	0.23354735152487963	0.07850576389902232	0.0	0.499073959748117	0.10463534911303374	0.06221814568524039	0.0643865497798082	0.0	0.022878544676297484	0.0	0.052128716655201406	0.12780551178654467	0.11822528854761136	0.05231555793353546	0.0	0.07204593159649339	0.0650971999286606	0.0	0.06461703090916573	0.1342964151952916	0.0	0.134258001673732	0.08899310225152922	0.09259861973060336	0.3255417335473515	0.025266036501991558	0.15676832530765114	0.3890375126330183	0.1044363160693341	0.06089327116614436	0.12683113364442555	0.0	0.12539470000027722	0.1285501137515388	0.04020484598333716	0.1021979328560388	0.045342636411917894	0.025966033403919144	0.01280145849434239	0.07809938038281641	0.0	0.029021137682778985	0.07870816241602759	0.035400554501678096	0.0	0.02122347066167291	0.04738496522204387	0.06198884048001223	0.0	0.11372772181325068	0.040190573875127936	0.0	0.12272205066364651	0.08473214916664143	0.0744268793321473	0.06602085738691298	0.062228798822899944	0.0626250154340042	0.08643741397408093	0.06139151457503517	0.15762439807383627	0.15585676634365772	0.08870656482581205	0.24464954521134297	0.0	0.12734082397003746	0.19181380417335472	0.0	0.05425361155698234	0.09439976194767999	0.07881219903691813	0.0	0.07015390425833255	0.09316776026380652	0.0179651808865292	0.08874895391749324	0.032556706714010085	0.0	0.0	0.03482254324950954	0.0	0.0	0.11183689039494282	0.0	0.07730222392198288	0.10468930584146734	0.036525771357232034	0.0	0.08374261404610696	0.056506948360880944	0.0	0.029490447864539075	0.0	0.0	0.1220668042497898	0.03719467840159672	0.010522561084358837	0.0	0.05109684323167469	0.0	0.0	0.0809540023023169	0.0	0.11518547551994116	0.0	0.01045770708692057	0.0	0.0	0.06415915545129028	0.11563161346404734
i5udk3x0_57gv6ncx_CCGTGAGAGGGCCAAT-1	0.12706374684705343	0.0	0.0	0.005746241855215228	0.06929098682125845	0.08146545134907895	0.05824605251263709	0.06376198456086371	0.08091409403687362	0.060258777910100855	0.06298046399179273	0.06327225572082842	0.07163044562546107	0.019887883651928596	0.026019063472246994	0.0455502051007669	0.040841804886748705	0.07732565931004323	0.06756459379692435	0.06496503886982795	0.054504850303580155	0.06471841597689974	0.24275777726821066	0.059225254146602464	0.0	0.06177332333727409	0.05602491809724104	0.046973078077490245	0.013861539055561992	0.05451963416890436	0.0678547336923881	0.13941045453979867	0.0807032610510747	0.10779806114028168	0.10384174098648652	0.058538839437715845	0.07652434456928839	0.02669799396716837	0.09306461059478122	0.06406948719081489	0.7917700277250839	0.05700253975711048	0.04628143392188336	0.0469982314908981	0.08630976789961453	0.175673265560906	0.03762038523274478	0.03773644289176345	0.013204922418405565	0.08637936756269853	0.06027627923157152	0.04112716247547708	0.06361127537945989	0.04991573943649156	0.04951339782800457	0.0	0.07040306759407883	0.2014446227929374	0.05714546712080283	0.0909019975031211	0.04328622834901751	0.0	0.0	0.04777915074187956	0.0	0.05692793209456702	0.10762314125559733	0.12089887640449438	0.008852570650323459	0.0	0.0	0.05119973659299502	0.019796682718031033	0.057410379882289996	0.07640449438202247	0.14392723381487427	0.06106378016490376	0.35435297714591457	0.07043972158830646	0.12980276030144328	0.09335570796244953	0.04965222043873729	0.04586574474214924	0.08749439648316053	0.46699066642886866	0.08859172197110132	0.03835345569590806	0.06855328355084095	0.08265304121530959	0.21569976305128793	0.06537764950060929	0.06276383139113861	0.04016804391336227	0.09184813542171723	0.061400083871993985	0.1299878910760046	0.08463359688186976	0.07579810950597468	0.05053747750376964	0.1967362225789192	0.014267879436418763	0.18726591760299627	0.0525487114321384	0.050159929532874924	0.11108881754949171	0.1226039877725271	0.0	0.5587521093139071	0.07008350353742916	0.07172339240672192	0.05901963205333992	0.019261637239165328	0.023713215623327982	0.0	0.018879461897118397	0.055669273172623344	0.07501688943149772	0.048540514832649664	0.0	0.06351607194303824	0.0	0.0	0.001934395192822159	0.08293204922418405	0.0	0.10304701540656597	0.05595592382109236	0.04857941726890103	0.5019729802033173	0.010819808572617561	0.09497057249866239	0.08334819570774626	0.0853247637771452	0.14448775764987642	0.0900873769628252	0.07353053580982954	0.10469426170654557	0.05878105330009961	0.0	0.06063424121209033	0.04691815778510915	0.04610936530544063	0.03859758635039534	0.0387131293256701	0.0	0.029251410420518657	0.0455502051007669	0.07233814874264312	0.0	0.03037497770643838	0.07718031032637775	0.03628939796288214	0.043715197273249705	0.050084984594380176	0.037306656542984575	0.0	0.1506720660088595	0.08648745166924095	0.05944681370151226	0.055625956276458936	0.056839887640449435	0.06806807424784952	0.05928691915912089	0.08178269226958365	0.0	0.06810930780968234	0.043943301744115745	0.23274478330658105	0.0	0.0	0.0048689138576779025	0.0	0.2115569823434992	0.060947974695496177	0.0	0.0	0.09681175841122966	0.0570121179965569	0.01944684528954192	0.09575942160211823	0.01574330787813934	0.0	0.025682182985553772	0.0	0.0697342607454967	0.0	0.11664610704872877	0.0	0.08513549825340114	0.06972947455712643	0.027394328517924022	0.0	0.0659203654593249	0.04037605020751088	0.0	0.114153526579171	0.0	0.0	0.08407857525032485	0.03248447466349246	0.0	0.0	0.06246655965757089	0.20692883895131087	0.0	0.1551794023704136	0.0	0.05915639780285717	0.0	0.0	0.10700909577314072	0.18713215623327983	0.007958801498127341	0.06269721902739686
i5udk3x0_57gv6ncx_CCGTGAGCAATAACCC-1	0.14479668271803103	0.22876166696391415	0.22752808988764045	0.057242536848508836	0.08344112162155143	0.0838444928533211	0.0504262040355622	0.07511044306736733	0.06008981640897873	0.08040640443685025	0.06535295549667551	0.05662797706443287	0.06861534409496288	0.03180480568121018	0.008580544161068506	0.05072677010879258	0.043415118856531376	0.06092868176280859	0.07745718197874776	0.06348221542508639	0.06804382720357317	0.05526294082090491	0.13888251929985476	0.07360727661851257	0.0	0.05873645966493978	0.053365454607835774	0.09216158373461744	0.04159564903222959	0.03991922646758308	0.07473602205853962	0.19554045814824492	0.15104299789048947	0.16331129671445802	0.08134789496322874	0.07643854273067756	0.06649117174959872	0.011817526228859888	0.08390608520654297	0.06616843624368622	0.9523323118828737	0.03847728915262095	0.07306046013911183	0.08981412275005207	0.07997770481111333	0.10979579097556626	0.03387506688068486	0.007509520662197463	0.030411985018726592	0.08463877657448984	0.060710797006126235	0.12477260567148207	0.04185839129659354	0.049544483389931684	0.06614318973869536	0.03440027696471847	0.03705189941144997	0.09090422685928304	0.03528130901579596	0.06132020125219416	0.05848956311613285	0.014660246120920279	0.0	0.052054040961768196	0.0	0.07306091356748375	0.15222223419191974	0.04764044943820225	0.005253173792499635	0.0	0.01337613697164259	0.0	0.0	0.0	0.0	0.07565543071161049	0.0	0.28540854544064814	0.05996182108208467	0.11959811600973626	0.06674449146359258	0.0974852862493312	0.06850886940774581	0.08242461051449816	0.2597199928660603	0.07968344782685037	0.028934328983180962	0.09829250703701119	0.07759784188985906	0.1586792020178858	0.04349219365601215	0.05770926635343667	0.023066405088876998	0.06752012945490611	0.0682110682110682	0.1430824251640337	0.058149213659777314	0.0	0.030692154287659906	0.3149277688603531	0.06861958266452649	0.05411602843384545	0.04079443106830747	0.04031474225527511	0.08567415730337079	0.09784597425046863	0.04277547802089494	0.2819278100176977	0.12057655705688544	0.0806662954106201	0.05990039922624192	0.06373729266987693	0.006934189406099518	0.10685622563632194	0.006573415883207216	0.12493066497808276	0.10852713178294573	0.06566197015635218	0.062386302835741037	0.0839815615096514	0.0	0.0	0.10396345227805902	0.2561084358837168	0.02514713750668807	0.14645155094593296	0.04800196665365205	0.11961964923700542	0.15195291599785982	0.0	0.042235152487961475	0.5501456512692467	0.09369678168948933	0.21957247318403017	0.10774749993014397	0.0	0.12095077304368798	0.05526193303666584	0.03424291064740503	0.09294928957850306	0.044227135690297514	0.04422791430229316	0.02845153875116422	0.09627366713267402	0.056998080130928774	0.02114445550656616	0.03444107563957751	0.05596575708935259	0.0	0.024143927233814873	0.0444087747458534	0.029802279737556493	0.002060915918593821	0.04313458238777882	0.02043829327152559	0.0	0.13397756068149042	0.0917687122902302	0.06802203469461947	0.05990256540226972	0.0539409443552702	0.0438747582006009	0.08245214201985794	0.09902304658858967	0.08967362225789192	0.11369716425896201	0.03503968115927625	0.2045211342964152	0.0	0.1958266452648475	0.05955056179775281	0.0	0.12473693597289102	0.06769612850247352	0.0	0.04324140279196459	0.030686431876121235	0.07992169083326058	0.001769765814709635	0.08927713983893759	0.047051575141462784	0.056875334403424294	0.0	0.0	0.08025682182985554	0.0	0.10146666864831659	0.0	0.09244249445879604	0.07540186348984673	0.0	0.12453183520599251	0.04385773605973899	0.02834114210518705	0.0	0.043810782740062316	0.12386302835741038	0.0	0.0	0.03718265490768963	0.05082932049224184	0.0	0.0	0.0	0.0	0.10856559171165912	0.271669341894061	0.04360136761495528	0.0	0.03463203463203463	0.0	0.0	0.03924352800757295	0.05545163596123518
i5udk3x0_57gv6ncx_CCGTTCAAGCAGCACA-1	0.20535236566536727	0.164021164021164	0.18994114499732478	0.04624112227621539	0.06423662516168244	0.10173985324466865	0.07288895241026994	0.08391449214503527	0.1057135733995786	0.07435981520794858	0.07399462480322389	0.07022858290960234	0.07862093112107602	0.038316552361496184	0.048590056080692785	0.06177545924736936	0.06178501363092053	0.09416598904315529	0.07668266049926072	0.07393820357668006	0.07809919277921232	0.07263343795343076	0.20908812963387602	0.07534082397003745	0.0	0.06557871416076355	0.055594192577426274	0.05820903313367002	0.03797168120114952	0.042776135971557584	0.07181841808888503	0.14011970087224856	0.1602376010878122	0.18767853742144353	0.12425072173915531	0.09105501240332702	0.09471161048689139	0.016958615395352084	0.1274231174876202	0.0995960161200858	0.7131669828299042	0.07882444107633005	0.03838951310861423	0.061954998999342425	0.09874798869765244	0.1637239165329053	0.0	0.04149435054920845	0.07972177635098983	0.1289324149514734	0.07192955653393703	0.11327507282563462	0.0871251161611895	0.09279581281415723	0.072194987925325	0.04377930947659963	0.0	0.1777956126270733	0.052555634476317246	0.09966688725559217	0.05600667233185409	0.023738184412341715	0.0	0.04998433178840662	0.0	0.09886552221345594	0.16933291678785986	0.1608346709470305	0.14631061822073058	0.0	0.04683221603248041	0.008478412972794995	0.027121270825261525	0.0	0.0	0.0	0.02206033666707824	0.4193992203623022	0.08012107717788632	0.14303225966732652	0.11953402402840604	0.05264847512038523	0.0631666460879944	0.09958484677585801	0.42822959395993104	0.10918812416577191	0.047342219740851885	0.08801498127340825	0.087109886015704	0.08033325689826493	0.07635172424540586	0.0688719035952205	0.02962566632978618	0.09776174314403967	0.1346579324107414	0.0494213060741742	0.0902283915590872	0.15771951727007907	0.0887202684955494	0.2552701979668272	0.0795434278580346	0.1437743636780555	0.045019060995184594	0.04990233667678347	0.0	0.12338597731856159	0.04114218129593647	0.5004733094620735	0.10135301903138547	0.07086076806324455	0.12856731283697576	0.0	0.03995719636169075	0.02048459833371551	0.16907437132156233	0.11110129376287504	0.12295872098512778	0.04458712323880863	0.041412520064205455	0.07931020290570852	0.017228464419475654	0.0	0.0	0.5406634563937934	0.0	0.09963369963369964	0.07349153326681417	0.05711795410443989	0.47909978598180847	0.06896141727602402	0.02003076511503478	0.22489744961655073	0.0976269473108033	0.170985248031797	0.12640113094332553	0.0	0.12895843556028688	0.09109910521256095	0.06886799663685698	0.12605416698514613	0.05432784664925301	0.03679254051148338	0.05207280581812417	0.07882428070902156	0.0	0.03674204712463851	0.05345896993837069	0.02659662434943334	0.0	0.02955011592652042	0.037954788657035846	0.04127986823580465	0.04678675465192319	0.06690086437519603	0.03152328113864782	0.0	0.15315391656006497	0.1060235520962678	0.08216994155564171	0.07876432654670384	0.07786717495987158	0.08001913816520557	0.08597894943207578	0.13463329568198482	0.0	0.11373679725739651	0.07920495223518148	0.3047084002140182	0.0	0.1054039593365436	0.10968432316746923	0.0	0.15587658284287498	0.09439117833037199	0.07586944890315676	0.0	0.058351430459824376	0.06314611218941057	0.02730789809441495	0.10083549409392106	0.053861244872480826	0.09202782236490102	0.0	0.0320135544854646	0.10005350454788657	0.04679864455145354	0.15385653845391672	0.0	0.0922247323706306	0.07459098241806297	0.04515783841626538	0.0	0.05856785190871659	0.0481902448194583	0.0	0.0830894155414975	0.0	0.0	0.08140334785599633	0.06721734268761159	0.03198382973663873	0.0	0.08217406812912431	0.1783039058319957	0.0	0.10015078554404397	0.0	0.09061071224645827	0.049937578027465665	0.0	0.08522510127646564	0.0	0.0748446310244063	0.08735495141758966
i5udk3x0_57gv6ncx_CCGTTCAAGTAAGACT-1	0.1871130474661775	0.08328874621009452	0.0	0.023358766317054757	0.07950360246640382	0.10520809447374456	0.06711827925464989	0.06940416341256977	0.10765341680366583	0.08004203654801698	0.0674804129614436	0.06947422030184808	0.07883207102817447	0.04778320930006323	0.086439569585637	0.04591359015516319	0.08099569415781294	0.07674829384979832	0.06402495152948216	0.06333744884052306	0.09857049805755229	0.07394738704432674	0.23266834823817167	0.0550561797752809	0.020955947922240058	0.07644262037722308	0.07677485341886643	0.046557112842396484	0.017634437071480973	0.05439629035134653	0.07590507533953	0.1023305585625941	0.08681368489570021	0.06219676977627844	0.11651211386835973	0.12147964395155407	0.09460888175494916	0.03932196555547801	0.1129485409551993	0.08313232312819985	0.5408336981370689	0.07477027533403056	0.09189406099518459	0.03859270786108422	0.09900318488750376	0.2111646156589977	0.0	0.029672992792622668	0.07486356340288924	0.0885940494815477	0.07770593133296429	0.12428511979073777	0.11059483915781965	0.07014191444368009	0.051649964571312885	0.13958392345702325	0.0	0.391653290529695	0.04536328096599012	0.10342335238846179	0.053146102386023075	0.03476012127697521	0.0	0.044022885167745655	0.0	0.10995184590690209	0.12350932379587835	0.14628143392188336	0.03755046451675665	0.0	0.11349258804645454	0.058237642507305426	0.06485120200734304	0.0	0.0	0.0	0.03337860641231428	0.3911182450508293	0.07982813904365836	0.15285819113424187	0.13461257843280316	0.03298020331728197	0.056107338354529364	0.10386849712692409	0.46583140122465966	0.12339764756093329	0.06072533556656664	0.06588736129527531	0.07828863882749405	0.1499656042192158	0.07652744557609459	0.06070394993906184	0.02352218457087371	0.09389194892072393	0.040446546064523595	0.1269465799329785	0.1000601282195644	0.0	0.048154093097913325	0.22498662386302837	0.08257535223827359	0.18504930061912406	0.05728330658105939	0.05527674000761681	0.2819020866773676	0.14617217988004505	0.04460589676438287	0.5506852697863934	0.07328383748531937	0.05687315054432688	0.11932337325595753	0.002474585339753879	0.02005350454788657	0.0	0.0	0.07108905480207407	0.07951756610666216	0.0	0.09052969502407705	0.10587726879861711	0.026823613340467272	0.0	0.0	0.4148385946138755	0.0	0.06553346778065879	0.073573380764392	0.03412702522110693	0.41880684858212947	0.11218120206884252	0.10573836276083468	0.0	0.08924444552348655	0.04688017529109022	0.0971262779773418	0.0638232821218375	0.12238541571370354	0.05808070921800711	0.05646003719839996	0.11255913101820005	0.03199611450368115	0.04997023338533071	0.03403483740562392	0.036598836707571754	0.0	0.05212968418771292	0.044411747220735986	0.04498273262318206	0.0	0.07728063135366506	0.13409577314071697	0.04682264351916918	0.0	0.061886542683714324	0.04594064769364317	0.0	0.16202100528798755	0.09784770384727985	0.08856150063951825	0.07391324753832146	0.0705317014446228	0.09268531094373791	0.0708904627122313	0.15609456433426472	0.0	0.07615480649188515	0.06225908459184975	0.4410112359550562	0.0	0.0	0.07533440342429107	0.0	0.18369894774389156	0.07516101435466935	0.0	0.0	0.08069744751833317	0.05602150032125115	0.060871712557105814	0.07966004033419764	0.06190314055482595	0.03258426966292135	0.12404137685036562	0.0	0.17183877296236846	0.0	0.14757223113964688	0.0	0.08330951930736964	0.06492111857756497	0.15519885856964508	0.0	0.05675698466978389	0.04023144332133096	0.0	0.06832845497749662	0.0	0.0	0.14843690285102806	0.031246054791061736	0.0	0.0	0.23956661316211877	0.0	0.0	0.09919418908182953	0.0	0.08124949018599398	0.0	0.030497592295345103	0.0	0.0	0.05689488414207515	0.07274652466194535
i5udk3x0_57gv6ncx_CCGTTCAAGTTGGAAT-1	0.17408086830237712	0.0823375542476666	0.20385232744783308	0.02953011279931397	0.06399247819559808	0.10556638385691355	0.056075331471668245	0.06243156585180156	0.08321576093423312	0.057928741147298596	0.06283925793477747	0.05610544296540309	0.07311394497272135	0.029141738411401334	0.052810970413966665	0.05714731585518102	0.07139035389436674	0.065778350105145	0.07873654475684197	0.06717139979537687	0.05531904994533231	0.06367717330109537	0.17541848199954138	0.0614788657035848	0.0	0.062346014231568964	0.061910882009026225	0.07334527398243484	0.03430358590789495	0.03933667695087416	0.07065098714106284	0.06939415431707044	0.08899476200699989	0.089905777584315	0.1028665466867714	0.1124811518069945	0.0753900481540931	0.005932025961337148	0.09685864450741688	0.05637857658267925	0.9173111532662095	0.04814166463150529	0.03994114499732477	0.04526239692205899	0.08611364151171828	0.22400570715177456	0.01678705189941145	0.015679979857111385	0.08794007490636704	0.08585786753899398	0.0596334310171618	0.11137268890077878	0.08017985037500118	0.05033795219532436	0.030620508148598038	0.02731879268561357	0.0	0.10230069555912252	0.059794594735674486	0.07950001408014418	0.043349174875942885	0.03295880149812734	0.0	0.03478411393868735	0.0	0.06505336851937499	0.12415927837087629	0.15987158908507224	0.0	0.0	0.06108960438107827	0.06074824052352142	0.03492555487906127	0.0	0.04852862493311932	0.0	0.02634070049800387	0.39264694641901704	0.07369553649841676	0.13806839493021686	0.10622598375407365	0.026923488496522204	0.0631337202123719	0.10486299812142509	0.5325634623387432	0.10204192622587828	0.03946774606276316	0.056535696838579105	0.06872617156751518	0.15172361079263166	0.056821937330357716	0.059828209378221295	0.027108970929195647	0.08329543846123731	0.07168163347938629	0.13080453943848386	0.07502191331380086	0.20510076689851972	0.06371905248309742	0.28903156768325305	0.07784911717495988	0.2314453871436215	0.05080702693062244	0.05008341102006771	0.039125200642054575	0.1527124560832426	0.02035988848525809	0.46046837058073015	0.07128197228033732	0.04273266288859043	0.1087623986500391	0.0	0.023370786516853932	0.025758618053963157	0.06397615225865627	0.06938410865841027	0.08024145116630399	0.02844658462635991	0.04489031567683253	0.07818866526731695	0.0	0.0	0.04823640778696958	0.3606206527554842	0.0	0.11604724863151829	0.05677931543100082	0.059838795975077234	0.5610620652755485	0.0	0.09420144462279294	0.022412460614707804	0.09004839319901835	0.09911080537083747	0.07839813386072052	0.0	0.11365142202890355	0.055957927155515536	0.022752172029860632	0.11354641731848794	0.022983263540500575	0.04678508001818652	0.030220161306303627	0.05535131776523585	0.0	0.04060250184556827	0.02999524404018786	0.05323216109732964	0.08569645086499018	0.032570893525949704	0.09741171749598716	0.03450180362104972	0.0	0.04334329624914669	0.023337751343718988	0.0	0.16575654615921542	0.09369458157088006	0.07249926627510517	0.07411787896708062	0.05965523006955591	0.07137095114623204	0.06411049710217735	0.11979073776826586	0.0	0.09150268513564394	0.036870928146539514	0.4323167469234885	0.0	0.0	0.12043873729266988	0.02835741037988229	0.16811128945960407	0.07787915983553789	0.0	0.0	0.04743020803827149	0.06912563718543692	0.022554224801415813	0.12092027822364901	0.057849765714934255	0.01920813269127876	0.0	0.0	0.0	0.052256108435883714	0.13109852763410815	0.02318530408418049	0.0914079468233985	0.06665523019550824	0.0071339397182093815	0.0	0.039239333984693044	0.025709296776712506	0.0	0.16252793252132314	0.0	0.0	0.043415118856531376	0.017485166014392123	0.0	0.0	0.06179775280898876	0.010834670947030497	0.0	0.11865038831330967	0.0	0.048853661605164085	0.0	0.0	0.0710081785523198	0.0	0.05290262172284644	0.05466521740962155
i5udk3x0_57gv6ncx_CCGTTCACAAGAAACT-1	0.13905449820377588	0.08180250876880091	0.0	0.03234459860595	0.06507295838592882	0.09584002140181916	0.06304435991214505	0.07798058923028017	0.09014099783958188	0.04767466166523796	0.062264802004454445	0.05202158139425345	0.07367442186896866	0.022690792353713702	0.021144204664803917	0.04759898341359015	0.04578460597722235	0.07289818316289465	0.07578228826869639	0.06432304338359097	0.055179472863889086	0.06746891935688165	0.3035236566536727	0.054499732477260567	0.0	0.06455147489931853	0.06192340040411234	0.049525962755614716	0.030530687891975973	0.05185690783716616	0.07118408582012672	0.08432565605285752	0.08069985311808829	0.07192280835396432	0.10658086864299686	0.10919791818668223	0.0663713215623328	0.009995269887795534	0.09699653431447022	0.0663245320806397	0.6571817695413201	0.06271031295499839	0.0	0.029999305666172465	0.08724145977590576	0.22070626003210272	0.0	0.0308312088880496	0.07666131621187801	0.07908513995841546	0.05451577722796178	0.03759586231496344	0.09522589244647199	0.03834856575053777	0.035172009891111015	0.08548138356466183	0.0	0.17431781701444624	0.053972479646832695	0.08549346211971877	0.0431323590609777	0.0227394328517924	0.0	0.03837069757067458	0.0	0.052098919933618086	0.09586650435756838	0.09887640449438202	0.09042268592830391	0.0	0.08944701476096056	0.06688068485821295	0.028191361782992932	0.0	0.0	0.0	0.06822515811279856	0.3697164258962012	0.06961996492381699	0.12403360061369656	0.08664331922758889	0.0	0.04644359385932419	0.09174058050462545	0.6284852267998335	0.09652520851494062	0.032372577756065786	0.049670830716263055	0.06298017530442968	0.0	0.06767295340626216	0.06265356372583676	0.028733923865010006	0.07866373144531544	0.08298989197865603	0.1621751006730309	0.08702474235757082	0.17198739670649782	0.045381584707427404	0.2233279828785447	0.08698947743891564	0.08621875716578767	0.04220728553593722	0.05184333681463361	0.18352059925093633	0.1338586507125833	0.0	0.5326171955385438	0.061766279545526076	0.05688952948755746	0.0645429476890151	0.02294007490636704	0.022407704654895666	0.0	0.02308339065963464	0.06020652428239275	0.06884886172917037	0.0	0.0	0.09089599539037742	0.0	0.0	0.0042392064863974975	0.2534332084893883	0.0	0.08240249139125544	0.06320101803247871	0.04502025529312849	0.4652889245585875	0.10492836335532965	0.04695024077046549	0.0	0.08312480538157535	0.06797625417208082	0.0886586916947902	0.0	0.10631603168134576	0.06691548456415543	0.03103263777421081	0.08022922027737438	0.03851932580320988	0.02409965410440169	0.022982184967203695	0.0566112635703067	0.0	0.053375866062539364	0.045479856528545665	0.05922467046062552	0.13055109684323168	0.010734349919743178	0.06089486356340289	0.050099488871300606	0.0	0.06332332429290972	0.044635225529439715	0.0	0.13847465867086012	0.08539338461693773	0.05687303962597543	0.06511221874911999	0.05633393525949706	0.07070728896571593	0.06917913404318757	0.08225828825079762	0.0	0.1053643263381091	0.056247691270476255	0.013242375601926164	0.0	0.1326912787586945	0.16452648475120385	0.0	0.12512930265739255	0.05998660955699951	0.0	0.0	0.0808862870991093	0.059278337821894775	0.002881014116969173	0.10946481732998586	0.019083288746210094	0.0830390583199572	0.02835741037988229	0.05105225610843588	0.07472801854824326	0.0	0.10757758159443552	0.0	0.07961870071622164	0.06121157068595652	0.04497948992331015	0.0	0.049665451182915765	0.04060742122539875	0.0	0.06706952443898907	0.0	0.0	0.15248796147672553	0.04405408167559411	0.0	0.0	0.12377385411093277	0.0	0.0	0.06707524685052775	0.0	0.06945913400055026	0.0	0.0	0.07643506840938623	0.0	0.01091698563608676	0.06694528352495265
i5udk3x0_57gv6ncx_CCGTTCATCACCCTGT-1	0.13962776121684628	0.13120504131740088	0.15609951845906903	0.03694745560221934	0.08335800776075675	0.10394691584498968	0.06064398464737083	0.07284729226434125	0.07093278420345003	0.05512886158047448	0.06877936730319847	0.04893421442885919	0.09259598782919393	0.01414222481638212	0.015456869389453658	0.061182450508293205	0.05811613034726999	0.07494667178536918	0.07487616286093995	0.06595565592705419	0.05272524251517901	0.08199448006155502	0.15195291599785982	0.07123809523809524	0.0	0.08039218513214341	0.07209343730092274	0.052160409244541885	0.024253556397654627	0.08081186900886575	0.09547657821381766	0.04703423046772929	0.0872805717148378	0.08708091882725286	0.09883796896354728	0.048737779074857726	0.051351524879614766	0.02752770217352533	0.08887066871877525	0.06901939417144035	0.9449389561749112	0.04940501824188157	0.05112359550561798	0.04835830892954145	0.088769707833925	0.1374175138220082	0.0006019261637239165	0.01615207880905171	0.049181380417335475	0.06020277546376252	0.05540465377134312	0.06781998692111052	0.052831516994734026	0.057249866238630286	0.028881610342284498	0.028011204481792718	0.0	0.11294810058855002	0.03856055987755475	0.07262186364788376	0.039547904055504846	0.029356161940431603	0.0	0.041228606733362615	0.0	0.07497438129698651	0.14163623371073789	0.07287319422150883	0.08118099129335084	0.0	0.0762911906335568	0.038523274478330656	0.0	0.05543071161048689	0.05543071161048689	0.0	0.0030182052653962765	0.40304211572269355	0.060722520008379736	0.1173694667784021	0.08697407461452406	0.09213483146067415	0.05147960653578631	0.0838187523580782	0.24378752749539268	0.08156672503997303	0.027959615697769093	0.05945053155605183	0.06631986755523434	0.14423297408851182	0.05762459511100626	0.057608017943080354	0.0	0.07865971609462977	0.04894943097190288	0.12956548675058432	0.07050972097415076	0.0	0.11542390194075587	0.22423756019261637	0.07240948813982521	0.008254987388213713	0.030322030497592297	0.054130130537078186	0.04688336008560728	0.10071576363711195	0.0	0.4116557599703667	0.08828333225661643	0.04268352605889868	0.07916203646540725	0.0	0.015922953451043338	0.0	0.006955591225254147	0.07338467806460797	0.0990265978353714	0.06664288686760597	0.03996789727126806	0.07938222825863275	0.058712323880863206	0.0	0.0	0.16800428036383092	0.0	0.11942489470579358	0.06278599626914233	0.08113459229287946	0.4354266987693954	0.0	0.09359951845906903	0.2738838356815885	0.09723315825262129	0.11350607658793854	0.09087856123476491	0.0	0.11546447769303914	0.06627821494908367	0.05202680323065556	0.1116801277314921	0.02723401230802035	0.019397282571835508	0.01304421060975368	0.05659400403873039	0.0	0.016647364393062018	0.055235519093196996	0.06882630478136097	0.0	0.05418450151596219	0.03394194756554307	0.057025492328138215	0.0	0.07254017453552518	0.04037706275572843	0.0	0.14518581287531268	0.08750012618997142	0.0656390894806194	0.054946354650671624	0.0577919341894061	0.046160019755525375	0.0727488267800473	0.08110893129619721	0.17613697164258962	0.09049204367556428	0.0562170462507889	0.33092562867843767	0.0	0.09256286784376672	0.23477795612627073	0.0	0.16982343499197433	0.0807231983702572	0.08806848582129481	0.0	0.044219935165077266	0.09285658318613986	0.009219245174301354	0.10608991507867913	0.026103733968902507	0.036276083467094704	0.0	0.039058319957196365	0.11967183877296236	0.0	0.0989029090620851	0.0	0.0927901081512212	0.08260684031965693	0.017977528089887642	0.0	0.05301021238979226	0.0411587349789597	0.0	0.061813489440720105	0.024879614767255216	0.0	0.12252541466024612	0.027437613095989563	0.005766601272219249	0.0	0.09167112537899055	0.172418405564473	0.0	0.11381876550415876	0.03170144462279294	0.07597369290601587	0.0	0.020088525706503234	0.12168462890774287	0.07423756019261638	0.048380458492818045	0.07790880072575197
i5udk3x0_57gv6ncx_CCGTTCATCGACATAC-1	0.12790453259955667	0.08031627132750728	0.0	0.015105873040304316	0.05394609027204206	0.0719397309485592	0.062092149978866924	0.0956972662969751	0.10156191188505183	0.06361479793882839	0.07311610751984109	0.061545685303470876	0.08241908373560315	0.0129079721776351	0.06468105344509839	0.043568307472801854	0.04639608652449744	0.09450857936860603	0.06555745410402895	0.06458244146776772	0.06866610835834089	0.07402852283724656	0.2867843766720171	0.05310433386837881	0.0	0.06351302210987335	0.06898933896382925	0.04716882642341672	0.018765203289702305	0.050748480287491106	0.08421855942655065	0.04340089837868777	0.06869370520698082	0.07285687080011971	0.12664698157097365	0.09591906221119705	0.08694275013376138	0.008219539240545592	0.11768936316377016	0.0848876649928088	0.6080062259837541	0.07290165540958322	0.03277153558052434	0.06143220647037441	0.10709672411571042	0.20490012484394507	0.0	0.048512888301387974	0.0844087747458534	0.10760509580023163	0.07020868096408714	0.06129243207894893	0.09073995851050848	0.06970878238936024	0.049162726129018265	0.04447172127277878	0.0	0.12627073301230604	0.056459415775079555	0.12152631109609228	0.06349031497742667	0.04840378098805065	0.0	0.048370984935254026	0.0	0.11531590354671672	0.08676354939834316	0.09100053504547886	0.04231723332846928	0.0	0.04447172127277878	0.0	0.026069629711628937	0.0	0.0	0.0754414125200642	0.05401215513575064	0.25238859588779333	0.0822051395510848	0.14960853212726932	0.044175300355075636	0.05699304440877474	0.047859406511091905	0.08396796037245476	0.5336781404197134	0.09127627251995026	0.05509340033033243	0.04245004303626678	0.07863095588255892	0.0	0.07831349795968011	0.06743056846618259	0.014723658918415473	0.09270039360475096	0.04147325495640102	0.18433724761341555	0.08390057721618854	0.0	0.0	0.08261102193686463	0.007312288211164615	0.1403347855996331	0.08181737114321384	0.052557120193644405	0.0945024077046549	0.1326576045677169	0.07535693165498014	0.5145491212906943	0.0783725672409709	0.03289437765475371	0.07045314236325473	0.008761369716425896	0.012948100588550027	0.0	0.007032026293663533	0.06912067648074245	0.08138400382363555	0.034302360145056776	0.0	0.048092357081121126	0.09623684679864455	0.0	0.037288554142486725	0.2741216336721955	0.0	0.0850146108573075	0.07319075094355994	0.042786378777679976	0.5884162653825575	0.08560727661851257	0.06293472445157838	0.3757208251590274	0.0991574091291744	0.0798746464878086	0.11507151705573891	0.0	0.11042590174568984	0.09292391479292	0.021783994496675074	0.0676811298801668	0.046991208274843585	0.025963521453314143	0.010473019836315716	0.04213914634356824	0.0	0.046555729388896794	0.040032300893724115	0.05324188919694538	0.0	0.05892188336008561	0.12001738897806313	0.033707865168539325	0.04103996987892119	0.07360507647460379	0.060655508415310734	0.0	0.15838323922508032	0.09418293676031646	0.050601050524960535	0.07935569260229225	0.06316713483146068	0.09157714944231798	0.06218984720571478	0.06073757010086598	0.0	0.05375225412678596	0.06217377548299036	0.23675762439807382	0.0	0.0	0.08052434456928839	0.0	0.42343499197431783	0.08052148336351905	0.05200642054574639	0.0	0.13096024926824662	0.068173077138335	0.014322755895789603	0.10175467478838265	0.020429009193054137	0.0	0.018815766006777243	0.04489923310148029	0.0	0.023363652577135723	0.11065409309791333	0.08533975387907972	0.08568807843795155	0.0745892190855055	0.11496343855894418	0.0	0.060750197734198715	0.055576041531097714	0.0	0.1049003871211406	0.15877474585339754	0.0	0.0	0.04134278379954431	0.030913738778907317	0.0	0.29730693775637596	0.0	0.0	0.10125330350049451	0.0	0.07852034347984178	0.0	0.0	0.0	0.0	0.05508910565090341	0.08147506842543559
i5udk3x0_57gv6ncx_CCTAACCCACCAGCGT-1	0.08897997401207675	0.015397419891801914	0.14178705189941146	0.02273576815673168	0.09266156555346039	0.08126480929450432	0.04410216192577282	0.06979138459042858	0.08423242828893103	0.03921940891857528	0.06938316016151216	0.04332543644476631	0.1110724054138559	0.036529014057103945	0.02304658858965975	0.03822899946495452	0.05302045911997758	0.09627795763769864	0.06056585374272942	0.05579185992267101	0.046868820806290276	0.09771859672941619	0.21684628907742873	0.06249973247726057	0.01984126984126984	0.10106752786561708	0.10247929132901773	0.036159613201268447	0.014710992702420943	0.13065610576899037	0.12227265515264371	0.05783468338994861	0.06594350328695137	0.08457799421425398	0.13574132410880593	0.05369910987888516	0.06795933654360621	0.010654383883499662	0.09526589338283055	0.08054201579611331	0.6149618172090082	0.05410297854411702	0.05647405029427501	0.04007531479870446	0.10176701698476487	0.11342964151952915	0.08533975387907972	0.010411355553457338	0.044686998394863564	0.060331457287793516	0.04384264504262838	0.06814101420842994	0.062031483202387994	0.05034159196048671	0.014561913438317933	0.005759607213671985	0.0	0.08747993579454254	0.0363234359241093	0.08895013751607483	0.042074507705704006	0.0	0.0	0.02764173573679594	0.0	0.02643033979922192	0.08236827647128529	0.09395398608881755	0.12237949316601002	0.04842161583734617	0.022786642746986434	0.032884718277976704	0.022029113853987935	0.0	0.0	0.0	0.007682704311917795	0.3107849881525644	0.05996475927801474	0.12444139858343226	0.051053066783403864	0.05761369716425896	0.0316516442359139	0.07516928865243472	0.26908328874621007	0.08480496737672848	0.030585991113592483	0.03407076558029171	0.06221206289445597	0.025376442711916226	0.06481716831434522	0.054309298182678316	0.0	0.06476760655987841	0.07299755614362356	0.13170566866604713	0.08602015215309808	0.15771951727007907	0.04382508876890899	0.16709470304975924	0.07856251114678081	0.0	0.04353932584269663	0.07470543293123147	0.07764847512038524	0.11598888003382385	0.0	0.6642383833395069	0.058855830919002726	0.015428964523208962	0.07563896777379923	0.0	0.0	0.09026981579148513	0.0	0.05125473891580479	0.06318074656044806	0.006034124011652101	0.06779026217228465	0.034088570605424535	0.041911895844480115	0.0	0.005432769477713298	0.1378633850543963	0.0	0.11284246340426116	0.06403192920046853	0.03158247713728478	0.5189606741573034	0.11539147494203673	0.07942081326912788	0.20409012543844005	0.10601754191388839	0.08718693469897322	0.09296596303529127	0.0	0.10760790314845156	0.09035091153479753	0.013656398889143672	0.11506874909764156	0.028645663663699236	0.034360972325840185	0.015887878247428808	0.05046687032913927	0.0	0.018211864464175657	0.05243643857876067	0.033649496570844886	0.0	0.013064027108970928	0.014914392723381487	0.07562880172003561	0.016982739829181775	0.09922095533292744	0.03283758372573702	0.0	0.15819583750913244	0.0815107295126375	0.06570068613845721	0.06012784770916054	0.04719602728731942	0.06002592912705272	0.04428216093024396	0.06838673879872381	0.0	0.05461427184273626	0.0468148229131984	0.5605939004815409	0.0	0.12662742999821652	0.07260567148207597	0.0	0.1609773497413947	0.07081198158527967	0.0	0.0	0.08091776036257199	0.09900669590387987	0.024303411943861382	0.06366355242759737	0.024612092027822365	0.0	0.004102015337970394	0.042134831460674156	0.0	0.012627073301230604	0.10158680617482116	0.0	0.08283608225388263	0.07714529557987947	0.027644016408061352	0.0	0.03637291506734594	0.04588195739881133	0.0	0.05976772731564536	0.0	0.6605136436597111	0.07123748375754796	0.015311919490684799	0.01572439212888651	0.0	0.0	0.16920813269127877	0.0	0.0743226810642541	0.0	0.07849960528298652	0.0	0.009776740113818766	0.0	0.0	0.04960488949252994	0.07902453204585382
i5udk3x0_57gv6ncx_CCTAACCTCTTACACT-1	0.19172781472139416	0.0	0.3035045478865704	0.026224557854540923	0.06514048839782449	0.10641194680119238	0.06755804266193677	0.11168322168019978	0.11871331680439433	0.06176611033443219	0.07945023303859441	0.06549928133162296	0.0867717989632656	0.04659759715939491	0.029090620850920478	0.05337747458533976	0.04407755611607939	0.09055770682127566	0.07308980134279155	0.0705533244759819	0.06572335822457952	0.08322458883310052	0.39371703737674846	0.0528860353130016	0.0	0.07013501087712216	0.06060989620859541	0.06057269441073223	0.04024976143590762	0.05050679307741158	0.0730595029625426	0.18722858884865679	0.10082369740281427	0.11230967344088655	0.13662591355915876	0.15037209981030206	0.07961904761904762	0.014136056637277936	0.12754834675350696	0.10894605858011693	0.6543606206527555	0.08831357517886117	0.03047084002140182	0.047300470921707735	0.10656643839361382	0.21631442839308007	0.051865971107544144	0.05787933150788405	0.09446762974852863	0.12654841484310977	0.07234820151307422	0.07546519231912491	0.09613922446565853	0.07007275890559542	0.03498402093907712	0.13026783747206747	0.0	0.28079186730872124	0.0583646996754306	0.1012362366590634	0.05750689789024224	0.01492776886035313	0.0	0.042962373029328975	0.0	0.07827533984456475	0.11326086878458494	0.09861958266452649	0.10019942604212267	0.007758159443552702	0.1624020394674724	0.14162242252129892	0.05922399955720374	0.0	0.0	0.0	0.03272008889986418	0.417564778720477	0.07552750166081525	0.13944993931505695	0.10370640595359697	0.09660781166399143	0.05969296620982014	0.08659454726870457	0.39661732358361573	0.09318233966634502	0.04503919789703864	0.0705957615092935	0.08544368156110023	0.17908736528319194	0.08708398064521791	0.06717511989062844	0.07456948655450528	0.08755572553873459	0.03229071768397611	0.01734673763059334	0.10459881524592589	0.05124546697580405	0.0	0.335741037988229	0.07918673087212413	0.2041580677214706	0.05597355983591939	0.056155242627937786	0.4206126270733012	0.1397553757104319	0.020557010503787557	0.6618101000123472	0.07620256854959606	0.06446206090783023	0.08768983825163601	0.0	0.012755484216158373	0.0	0.0	0.07171082019035838	0.09832174312107911	0.08043517032281078	0.049331193151417874	0.05264024365147961	0.0	0.0	0.0	0.27314071696094167	0.0	0.07470332414152639	0.07629459314852573	0.05604293185197239	0.6215890850722311	0.07936507936507936	0.10613964686998395	0.3116937161880982	0.1083878172958555	0.06861321307549237	0.11939017234259883	0.0	0.12099235688919568	0.09722167847681687	0.038829014751968205	0.08333333333333333	0.043528220193919435	0.04162804542611474	0.019519251728989558	0.061771863511624295	0.028640669751046486	0.043948229270374055	0.0543180151794384	0.037929860401770515	0.0	0.041923042625289814	0.08039058319957196	0.038981884888786976	0.03541208410122268	0.0861653844025018	0.047077341823017614	0.0	0.154284845176307	0.0995895460862601	0.08073872509411607	0.06784376672017121	0.06743846976993044	0.09319051734782072	0.08048962787791161	0.04744069912609238	0.0	0.0555753720547728	0.08137909214543299	0.23889780631353666	0.0	0.0	0.3135901551631889	0.0	0.2231853040841805	0.0960406634563938	0.0	0.0	0.08324678185881094	0.06555739873872543	0.02977733876610281	0.10995184590690209	0.007101512719490248	0.013536650615302301	0.0	0.0625557339040485	0.010879258070269307	0.00702693062243624	0.12921843727087173	0.0	0.0903783752531277	0.0771276622543048	0.038202247191011236	0.0	0.06419309907646498	0.05662624904197938	0.0	0.1351147200453215	0.1559657570893526	0.0	0.04960635939769166	0.04702388467064644	0.11869092206170857	0.0	0.05439629035134653	0.0	0.0	0.10094524701266275	0.0	0.09504730382702685	0.0	0.0	0.08018038676144615	0.0	0.05354570523109849	0.0989686682423124
i5udk3x0_57gv6ncx_CCTAAGAAGGTGGCTA-1	0.1568638691431629	0.15040722905891446	0.1956928838951311	0.042766991358649045	0.0788283023474471	0.08837804784835282	0.04922418405564473	0.0722507623416939	0.09669712621488107	0.04899405696796055	0.0682599622949784	0.05403591354783726	0.09384705585015257	0.03865095578578725	0.003170639874759725	0.04170233636525771	0.037478661876735715	0.07866579205371817	0.05064234223349845	0.06312738957190157	0.04588014981273408	0.07914458533524633	0.22789115646258504	0.06757196361690744	0.0	0.07496283516434227	0.08082756791692979	0.039979968419266855	0.016084459962601976	0.07767743591538614	0.09070399849966629	0.11761046200554955	0.09032726380468455	0.09059498870963353	0.12242717992883227	0.07991633834330464	0.08238416265382557	0.027651770690363755	0.10882092930573996	0.07502662955709033	0.7746485724013814	0.06414020801524227	0.018352059925093634	0.05114789718958172	0.0963723818896869	0.18579454253611558	0.03628277153558052	0.03690554873634847	0.06970572498662386	0.11169582325890105	0.06101171875258346	0.07114915878960823	0.08733725700017834	0.06421273699420914	0.02971671510997354	0.05444874579045101	0.0	0.20492241840556447	0.061008234480418644	0.11294211652727323	0.04448745790451012	0.03374353486713037	0.0	0.042313065920066124	0.0	0.06979622928965912	0.09837654992620681	0.050700909577314074	0.0	0.0	0.040978189028420355	0.14047001687451124	0.004557111492407889	0.0	0.0	0.0	0.021854549944437585	0.3461744248261102	0.06364720023717117	0.13129095021774473	0.09734909285471083	0.00032102728731942215	0.04438737292669877	0.09565614059996082	0.5390137328339576	0.09610929223272459	0.03141414846348896	0.03582478423709493	0.06968253034492225	0.05037071008178552	0.06817396519213005	0.05772992335669902	0.045280700711412325	0.0881419667388426	0.08481193874452302	0.16287910788206472	0.08385126766036462	0.0749063670411985	0.0029184298847220198	0.22750133761369717	0.0779828785446763	0.12971031109072842	0.036756509719992864	0.055259216684073166	0.17088014981273408	0.14852937324847437	0.0	0.6546075647199243	0.07456844358086227	0.06755222153066684	0.06404905955467753	0.0	0.029684323167469235	0.0	0.0	0.08279624257358512	0.08509638503951358	0.016378336603055703	0.046762974852862495	0.10093838745524139	0.02825040128410915	0.0	0.060995184590690206	0.1678259318708757	0.0	0.11189858830308269	0.0637002010035718	0.042024493740954155	0.5627006420545746	0.15183401700255633	0.07203049759229535	0.16336721954699482	0.0978570407773076	0.09676679660628296	0.10391007510299884	0.0	0.11600090930008844	0.07895618282025517	0.022293561619404316	0.08699584702794975	0.04538409750068608	0.03157773105549652	0.039424925192715454	0.05263294154196655	0.04025430396877852	0.03876709267123148	0.03937042981986802	0.027588890510238825	0.0	0.043817995362939184	0.12610353130016053	0.0477447956348179	0.0	0.07688511282079666	0.04649567412400178	0.0	0.17153286455744676	0.09348005861944807	0.07760816554282961	0.06967418546365915	0.055126404494382025	0.08827221467670907	0.05337078651685393	0.04347739928264273	0.0	0.11918633454213978	0.06473387699254746	0.28130016051364365	0.0	0.07312288211164615	0.0873729266987694	0.0	0.33989655787408596	0.08398211174153011	0.0	0.0	0.09117804425140842	0.07812872880805748	0.0	0.10066400515838718	0.04804059860239635	0.048154093097913325	0.04209024433743535	0.0	0.0919386481184234	0.0062778669520242554	0.13653691813804172	0.0	0.08618710668351894	0.07947440598364232	0.047619047619047616	0.0	0.0570528590038849	0.035117782308793546	0.0	0.08582758946275139	0.06581059390048154	0.0	0.21134296415195292	0.02233063405895119	0.02036145294572261	0.0	0.07909755662564652	0.0	0.0	0.14553237025147137	0.0	0.08826453090889987	0.0	0.0	0.0	0.11690743713215623	0.04053483969214306	0.08275510505007098
i5udk3x0_57gv6ncx_CCTAAGAAGTGGTCAG-1	0.1319746999923565	0.0	0.0	0.022970308640618015	0.048252790807607	0.054746617748222884	0.03217968732821742	0.05093528304429104	0.06552445384484006	0.04386989381552629	0.05517012546396749	0.03379691675443031	0.08476508270336361	0.03432195145678292	0.0025563283990250284	0.025980916711253788	0.04405207775994293	0.06254087152963557	0.03797744179222976	0.04632678427031289	0.060657873310535744	0.07048018416021976	0.19181380417335472	0.03784055644729802	0.009051186017478152	0.07522435065663216	0.07760987673553639	0.023946547651672343	0.011351789644387815	0.09002515213793172	0.08305275081189663	0.07974666218721614	0.10062603728960273	0.06832712136463803	0.07719056298038453	0.08071890656160319	0.03386195826645265	0.013438171230061802	0.0660211442046648	0.05470422784101786	0.6172479206187071	0.04487546365947494	0.07324772605671483	0.03982208716748557	0.07361744931713356	0.10714285714285714	0.0	0.0	0.020674157303370785	0.08493677658803529	0.03390164554592826	0.043719160573093156	0.034186590070682324	0.022959638644114683	0.0375507931687707	0.03993957133415164	0.0	0.08170144462279294	0.03557586366966628	0.06420604413655863	0.03268148707672832	0.0	0.0019222004240730833	0.043775204268321884	0.09531453030650462	0.03522685021447162	0.08262682193758282	0.036639914392723384	0.08614232209737828	0.0	0.0	0.05017080297979174	0.025442335012269147	0.0	0.0	0.0	0.0020715863412492626	0.3541236719406864	0.04158810665298643	0.09154912935436432	0.04872318692543412	0.03676832530765115	0.03189858830308268	0.042244929885379326	0.17112537899054753	0.06367041198501873	0.010005350454788658	0.034780282410961455	0.055393174388409405	0.11778644041886417	0.05167640119848754	0.03838682187931597	0.0	0.049428966940613966	0.04792272208002545	0.08245332432204105	0.04763155899888354	0.0	0.0	0.1799892990904227	0.07918673087212413	0.0	0.028410357588728376	0.05334625386389284	0.1068753344034243	0.06847833814125949	0.04556334656866887	0.5906902086677368	0.051585507059121696	0.05471113003788996	0.03700045273078981	0.0599250936329588	0.02326377742108079	0.0	0.04540243063517542	0.04997521119570393	0.05303025312555124	0.0	0.0	0.032092439395810184	0.0	0.025961337148440226	0.01625715108861176	0.0	0.0	0.10451221687176743	0.06221826963399997	0.03630295902340639	0.32597645799892994	0.10885203020034481	0.0	0.10623625230366804	0.07436929835839072	0.0871359779867003	0.07482305725193605	0.0	0.06482505676194912	0.06208267540139286	0.0	0.06338802687117294	0.016077030754256177	0.020414622566861846	0.021164021164021163	0.025285213759298573	0.0	0.02285118285687195	0.05174979688088302	0.05970134734179678	0.0	0.01456884251828072	0.03136704119850187	0.04660073525604515	0.050016844024334664	0.06202376339919927	0.033659022842667766	0.0	0.08485386740106411	0.057058057482055786	0.06732756257193825	0.04498699933353984	0.038510901551631886	0.052819278100176975	0.045777020817761874	0.03392584665992906	0.0	0.07279590987456155	0.042900542830970355	0.0521669341894061	0.0	0.0	0.08603531300160513	0.0	0.07586944890315676	0.06683061375724958	0.0	0.0	0.04066345639379347	0.07079793414239373	0.06278552907766391	0.06772441042103963	0.024239181542552328	0.0149812734082397	0.041822721598002495	0.0026306402710897093	0.0	0.0	0.09061218120206885	0.0	0.06242094572724244	0.06216427407629083	0.011663991439272338	0.0	0.03258470584130086	0.035538949864792564	0.0	0.04160765429767413	0.0	0.0	0.18634869678208363	0.016132522949843995	0.0	0.0	0.00521669341894061	0.0	0.0	0.09348703730726203	0.0	0.06326394332665564	0.0	0.0	0.12038523274478331	0.0	0.02925258262336914	0.06498766305897156
i5udk3x0_57gv6ncx_CCTAAGAAGTTAGTAG-1	0.17804593747611405	0.06925866476428275	0.11556982343499198	0.03563549477048015	0.043998400058179704	0.07591913169762286	0.04950086853272939	0.05563295618513882	0.0946540781231155	0.05929991504475013	0.06967423197115438	0.06390224049374321	0.07905720807197131	0.04564910744686026	0.022154846124883578	0.030152042090244337	0.04224311447425412	0.0752318278503767	0.0688576203708498	0.061661701763700165	0.06417637890525042	0.074183807729807	0.2281204616678132	0.04417549491706795	0.02483502764401641	0.06324389743786904	0.05985786521490375	0.05384384501950958	0.0361679711847672	0.047938241417187125	0.06620741659341832	0.060771212064653406	0.06863577034621192	0.0801071904671219	0.12881720614701447	0.1413736076657425	0.13251578384162654	0.026511891191910733	0.11021799250055596	0.08085077139813765	0.6900141057444428	0.07185766423130867	0.03210272873194221	0.05497898619092546	0.09751887304581473	0.1347868735509185	0.0206661316211878	0.025839549302867214	0.12922418405564473	0.15231187055963047	0.0668403415031934	0.027679686106652397	0.07974805928679377	0.04984294413324452	0.03764840281694214	0.1029490447864539	0.08128232566434813	0.3085607276618513	0.035169452818123684	0.08297428965672608	0.035489601583454856	0.024148385946138756	0.0	0.04379915131660871	0.0	0.07123359722864579	0.1015940046179093	0.07492776886035313	0.07179337516416168	0.0	0.12249394139678343	0.04576696711528172	0.02501798859799635	0.0	0.0	0.0	0.06192808439999451	0.37025147137506687	0.07078672252764769	0.1365135515567521	0.11230604601391118	0.015837346174424827	0.04641560686504507	0.10083569634131431	0.27538493549729504	0.1047130099959755	0.031021006350757205	0.038544211040547144	0.08355897685858271	0.23885958877933194	0.07857322877466345	0.06765866833319223	0.06848582129481005	0.10338223026630809	0.04302054863852617	0.0848751091211174	0.10197731318853986	0.0698531597408002	0.030303030303030304	0.3523809523809524	0.07958801498127341	0.13674233738439195	0.05831438380595684	0.059734089406333166	0.26845906902086675	0.14683818054604572	0.02796316634282335	0.5641025641025641	0.06373253026816877	0.030432076522422774	0.07065892908589538	0.0	0.0	0.0	0.08981120538102881	0.07849460782148134	0.08420561848988355	0.04693537839605255	0.0308721241305511	0.062106432892949745	0.09013732833957554	0.0	0.0	0.3915641162832174	0.0	0.08548654840789673	0.07142191951180715	0.04689784576389454	0.5475187265917603	0.2127697520955948	0.07182985553772071	0.14202484989001843	0.0959303988415502	0.07401462457642233	0.08923875550698405	0.0	0.10426872035418347	0.06861849517371578	0.03324925475808301	0.10783501915123103	0.03495564650670584	0.040336902815143044	0.02820878663575293	0.06671671930823797	0.0	0.04920386587290299	0.04969284426213265	0.035371370202830876	0.0	0.0335852505796326	0.0966091492776886	0.030655393726899967	0.0	0.06650938174572425	0.06046235921754594	0.0	0.17530642896524376	0.09780627147332681	0.08299123032681255	0.0719532914683713	0.06676264044943821	0.06616557599703667	0.06330282348808809	0.05885500267522739	0.0	0.12130669995838535	0.052021991528722666	0.3873729266987694	0.0	0.22650258605314785	0.08416265382557517	0.0	0.1415373640092741	0.0758663015768105	0.0	0.0	0.0495703899537343	0.06358690907137149	0.013870025105980162	0.12239508306924038	0.032767482205684456	0.042482611021936866	0.0113697164258962	0.039950062421972535	0.0	0.0	0.13131774765669896	0.0	0.08677001716979424	0.0723059553282368	0.0	0.0	0.056589055993672505	0.047514207626567176	0.0	0.0738048028200044	0.0	0.0	0.0	0.02675227394328518	0.012633018250995779	0.0	0.05457463884430177	0.0	0.0	0.12130940220827861	0.0	0.08687921935896852	0.0	0.0	0.09409156921195444	0.0	0.026273819813145655	0.07025105007941423
i5udk3x0_57gv6ncx_CCTACGTCAGTGGCTC-1	0.19717381334556294	0.12508174305927114	0.1936864633493847	0.02568951237567522	0.05512526817206647	0.08458018038676145	0.04128095751152547	0.055250967725899734	0.08449873685556768	0.07081969350907372	0.06998969231129484	0.049324275094332126	0.09644401756463228	0.04251787538304392	0.05067078849850386	0.0462836632780453	0.039109276669469284	0.09505269341491014	0.05710100277878458	0.05582465398570474	0.07377230325447229	0.08442630007712408	0.1497362990139876	0.06880898876404494	0.0	0.08697692896710592	0.08089711455629708	0.03796376045622415	0.00833457441820699	0.07735240828803781	0.09966998498692886	0.09394403175432703	0.10409872100275021	0.10411168847657136	0.11659461196804224	0.06328128800038912	0.08503798822899947	0.01834663192748195	0.09670231434692525	0.06708537656893497	0.9012597889002384	0.05027501089044369	0.05369181380417336	0.04880349944249078	0.09237516256400043	0.17061262707330124	0.0	0.023586063638938722	0.05677902621722847	0.09655877711630804	0.05839799844049785	0.0853456988288449	0.06261627852402542	0.06360125644693404	0.042333665929171545	0.005161615207880905	0.037096486534688784	0.12728731942215088	0.037373019912267456	0.08108403030047028	0.044400032172669315	0.0	0.0	0.0364569863118672	0.03561874187877398	0.12272945742761016	0.1764105989277545	0.09025147137506688	0.07704654895666131	0.0	0.07720391527397476	0.0	0.009612368775483847	0.0	0.0	0.0	0.0	0.5105098219062906	0.05747258149012957	0.12430809166910557	0.09308818522301668	0.08999464954521134	0.06857801374655308	0.08681145759797446	0.38081861958266455	0.08853060351368976	0.03233070463163282	0.07207760485728243	0.07127253984127918	0.09019338072307574	0.06206348430142173	0.0500632657092873	0.007569902700988843	0.07787973422393811	0.05778491171749599	0.13471881952071188	0.08587295944914602	0.04220914333273884	0.14592149423610098	0.2030497592295345	0.07009095773140717	0.13047466177482228	0.03461911449973248	0.06538886591386468	0.10941680042803638	0.12246929100861685	0.0	0.4360209079310203	0.07892500583911861	0.05710245574955504	0.0856813598386632	0.001070090957731407	0.08779026217228464	0.008178552319804326	0.034319345715814416	0.1225663202778964	0.10951817361384063	0.02470126627429998	0.11043338683788122	0.06391735605218751	0.0009987515605493133	0.0	0.006626332469029098	0.3828250401284109	0.0	0.11702404960831927	0.06646016803320175	0.061240516503810655	0.5139446227929374	0.01141430354913501	0.043405564472980204	0.293561619404316	0.10136858711024126	0.16262834721903743	0.10666292031341039	0.0	0.14237892863380433	0.07198754170527259	0.0	0.13194391364535826	0.03161506735452587	0.023037098998485293	0.02026732457444068	0.08473567027390877	0.03339313253391244	0.015482455249202512	0.04769930444087747	0.05235663213191303	0.0	0.018826912787586945	0.06805109684323167	0.049029397913569195	0.009075956641499712	0.06537471633364698	0.031674248327705365	0.0	0.15749348846936254	0.09375851782307157	0.062009717778607115	0.06675865694198042	0.05328384162653826	0.05436267851998189	0.0784096896327791	0.10873313120504131	0.0	0.11924578403979152	0.05741717148124773	0.12667201712145532	0.0	0.0	0.046067415730337076	0.0	0.23852327447833066	0.07679905465761382	0.0	0.0	0.12029081295439524	0.09103362279517609	0.01144174177882043	0.09918234075537447	0.01864552426350179	0.03948635634028892	0.021178883538434102	0.02577135723203139	0.1111111111111111	0.034528268236133405	0.11861784872084498	0.0	0.08003858583072564	0.07757353348669288	0.0	0.019529159978598182	0.05045711494172657	0.0393547640738652	0.0	0.10656847008466308	0.0	0.028624933119315143	0.0	0.02680036791891356	0.01251411925569229	0.0	0.017032281077224896	0.0485553772070626	0.0	0.12601131702255297	0.0	0.0651607970656834	0.0	0.0	0.0	0.0	0.04624027657735523	0.07253938763272569
i5udk3x0_57gv6ncx_CCTACGTTCCCGTTGT-1	0.09899296797370634	0.0	0.18833600856072766	0.01118464932532964	0.06658459172913193	0.07886665902315983	0.04169262492334679	0.07245483836786273	0.0693567879139621	0.03547792601797676	0.06658378100866898	0.04072822118353237	0.10871556359372345	0.027256919110851693	0.021936864633493848	0.045719636169074374	0.07062600321027288	0.063014452273641	0.05873346680704419	0.05539655851421032	0.06141391583501989	0.07549077012742376	0.22456623098677672	0.051713215623327986	0.043249509541644374	0.11115850161634996	0.11087727985474953	0.04644129507105665	0.01982426238189009	0.12380635687366759	0.11859352799384551	0.07761892318986649	0.05202550497047026	0.05232109983585893	0.10748787087187615	0.09535969648329198	0.04219582664526485	0.026876342460123603	0.08743865142117327	0.07394770298594647	0.8533488982927185	0.04781231027169249	0.005965757089352595	0.04794579294965263	0.09383006154975727	0.10667469234884966	0.014011503477795612	0.02424700217165518	0.08785446762974852	0.059627093619413346	0.04706680661181293	0.06928244456334344	0.05621075159809637	0.060420101695038635	0.028169421427848396	0.007522109967582538	0.03196896736222579	0.0013911182450508292	0.042007595035821944	0.08802906141758891	0.06149875680609322	0.05061530230069556	0.0	0.0387675343708563	0.0	0.040536496449655846	0.04031872910539678	0.0907223113964687	0.0	0.0	0.06927265288137727	0.09466189241470141	0.013486836036235494	0.0	0.0	0.0	0.035669698591046906	0.20025987923259192	0.05985046345633503	0.11295458415211046	0.045974998783987545	0.0328517924023542	0.02968596946125036	0.07797400494029708	0.5026157778966768	0.07426669505049265	0.034903575499569635	0.04350385000116314	0.06594113379218386	0.0	0.04933864473893739	0.0537669791111146	0.0	0.061602506381897994	0.04806732896620537	0.2516403367970488	0.06768214913123187	0.06622674038404376	0.0	0.1162653825575174	0.07753700731228821	0.12726438890162806	0.03144506866416979	0.05299695561458968	0.17623060460139112	0.11014079553405397	0.008166483624792317	0.6349755113800057	0.07002883944825712	0.03358229327043819	0.04479565378441783	0.0	0.0	0.0	0.0	0.057004432532728584	0.05015813485049102	0.02122347066167291	0.0	0.06068650450672922	0.04483681112894596	0.0	0.0	0.0	0.0	0.16183616633054834	0.05041921536303559	0.0667512383713906	0.5088616907437132	0.03192438023898698	0.04785313001605136	0.3301230604601391	0.09881585551822437	0.06606537746184617	0.08079859418611511	0.0	0.0895175442244197	0.055575130390148206	0.0	0.058723364501855675	0.0331570249891905	0.0169581785343773	0.005201831044527674	0.055221871278413506	0.0	0.03912604723300215	0.04938469769930444	0.027978014494868426	0.0	0.021591314428393082	0.042903959336543604	0.054091371960165	0.03065612428908309	0.09061929207948193	0.04127842567863082	0.0	0.1476845024212845	0.07417320330718677	0.043684108183055605	0.04793632020125219	0.0437312734082397	0.05032308515454583	0.04094935855807286	0.034559974634881	0.0	0.041802905098785245	0.03136890474699637	0.534242910647405	0.0	0.1326912787586945	0.15420010700909578	0.0	0.21184233993222756	0.06435853197254388	0.0	0.0	0.09089478488024423	0.10307684730607959	0.0	0.07027616578178376	0.0348914506217877	0.0	0.0	0.04953629391831639	0.1772784019975031	0.02236490101658641	0.11012647880625409	0.0	0.08221170455821783	0.08272322026844975	0.125485999643303	0.0	0.03993358457207993	0.025909938831287147	0.0	0.09693765146508042	0.0	0.0	0.22510127646564243	0.01991090591014843	0.0	0.0	0.061530230069555915	0.0	0.0	0.09932389707670607	0.0	0.06517600507671059	0.0	0.0	0.0	0.0	0.03726283080215664	0.05175055365270353
i5udk3x0_57gv6ncx_CCTATCGCAACGAGGT-1	0.15472368722770008	0.14386778431722252	0.0	0.029581418530164105	0.06608590856436389	0.1064836046778262	0.044195000867311166	0.03849187816661238	0.06912811870400815	0.04353812726411494	0.06629695068259167	0.049225655982684254	0.09271427349143395	0.027530521912544386	0.021025305669500425	0.03316390226502586	0.030038981884888787	0.06756989598353148	0.07127539308583165	0.059947547225666586	0.06083234466233978	0.08158294128968949	0.2552166934189406	0.05326484751203852	0.0	0.09625732483668298	0.07944822623614516	0.041616098343968996	0.0052346202004489965	0.09311874842694963	0.108323510106	0.05466173927109386	0.06585148909631841	0.07020884910810639	0.11491126924041663	0.04606255168052921	0.07903691813804173	0.01999829405789347	0.08465030484381296	0.058077959562342615	0.8179386156914247	0.04934722587308423	0.0013643659711075442	0.03949534183688056	0.08992730508918076	0.10754414125200643	0.07978865703584805	0.018821011550687692	0.11092562867843767	0.10542427751928535	0.046312848829480543	0.06312347660662268	0.05658152872818751	0.06076587938546205	0.024485561002414936	0.040694929657256164	0.0	0.20406634563937934	0.03562992749854121	0.07460305726863976	0.03398238196651944	0.0	0.0	0.038927637493688244	0.0	0.03722193505092001	0.07950991270499604	0.07092562867843767	0.09922661608054867	0.0	0.12365845214490291	0.03786475696588056	0.02344975184959687	0.0	0.0	0.0	0.03848211713380253	0.29075900022930523	0.05539645224594228	0.12138564054275304	0.09778685733741914	0.04124130551096843	0.03213894719512697	0.08092792924253599	0.27850603412401165	0.08306878882381673	0.02903203294019122	0.044818200851420194	0.06499822118387917	0.11809218069250171	0.05582080938212189	0.05613962504920585	0.017933931791609695	0.07462629633087292	0.037539947652307205	0.14099856382529358	0.08742216265824136	0.04773794661435111	0.026168587966340775	0.3424826110219369	0.07780453005172107	0.0	0.03327871410736579	0.06881876444213915	0.2019127875869449	0.10210388862074256	0.0	0.5284191463966745	0.06343353426527323	0.03694543628045119	0.04304235090751945	0.0	0.006356340288924559	0.0	0.0	0.055860711463226666	0.06430060919063209	0.004874858807443077	0.0	0.049995884265547186	0.0	0.0	0.012429518047495576	0.18325307651150347	0.0	0.10217996734850668	0.06339884025277284	0.053837410281256395	0.39814071696094167	0.09880506509719993	0.0009028892455858748	0.19095178645740443	0.10296342359949685	0.0614028382888736	0.08910732267175012	0.0	0.09437176512335155	0.059446597676249636	0.007057504649799995	0.09652475222298658	0.02018365287986748	0.024217715782836845	0.03184016011731367	0.06858074871847979	0.0	0.0030680455940020725	0.03280819610407625	0.028785446762974853	0.0	0.041722400570715176	0.041666666666666664	0.05891171256469242	0.0	0.056359661260862344	0.025793188271625495	0.0	0.16079719060384093	0.08251793580127267	0.061853914467605596	0.07695268132879014	0.044969903691813806	0.03804276248096473	0.04799991014503408	0.10744505875592018	0.0	0.04496363672393635	0.043576389751642824	0.5886837881219904	0.0	0.08391296593543784	0.08298555377207062	0.0	0.1897271268057785	0.0742654569488674	0.0	0.011138674060022375	0.05951594120794385	0.0946880505763492	0.03580688973947401	0.07729349302383011	0.015386610892228869	0.0	0.0	0.0	0.0	0.0	0.11046088223054515	0.0	0.08755457677144364	0.07339141246968328	0.01576600677724273	0.0	0.038960906785772444	0.04553128569982503	0.0	0.08378182733767664	0.0	0.0	0.0	0.021744488730980335	0.0	0.0	0.016408061351881578	0.0	0.0	0.12748674546427355	0.0	0.04804763702072299	0.0	0.0	0.009477948482763891	0.016185125735687533	0.029170267934312877	0.05359442429246906
i5udk3x0_57gv6ncx_CCTATCGGTCTTGAGT-1	0.14682221203087978	0.08251590274062184	0.0	0.06286417907165945	0.09362776418519846	0.07981732018650156	0.06115093413077098	0.09502093741537714	0.0963818460121304	0.07506553827684673	0.06224624551385794	0.07870688265724045	0.0738973903422911	0.017176175884041054	0.022372827616273308	0.03878410914927769	0.07526306402710897	0.09306466190869161	0.07415989230052296	0.06453517074627765	0.06847418987135645	0.06745539672472835	0.2285408545440648	0.0799143927233815	0.0	0.06855430391223973	0.05680801325651675	0.04899744222161323	0.009752169140562515	0.051075174723184805	0.06808023800276511	0.17629126382719276	0.14658201361128434	0.12713224691895422	0.11609199348789567	0.10460139111824505	0.09064954521134297	0.02454230348710075	0.11154239519824205	0.07056808085568007	0.7253271073495793	0.06496980814797829	0.05246120920278224	0.04006714616543933	0.08701909370325675	0.2610576065632245	0.021401819154628143	0.03710068296981714	0.1490422685928304	0.1109237323147151	0.08539696207923038	0.08081564710778194	0.09949968554344663	0.0519103307454603	0.08601217589981634	0.08897491580902024	0.0	0.29775280898876405	0.0417838826404774	0.09434928613669004	0.03583056193763398	0.01059390048154093	0.0	0.04398867509876447	0.0	0.04864379573958702	0.148753415852428	0.06253611556982344	0.0	0.08279828785446763	0.04478645390740566	0.0	0.04909503514695301	0.0	0.0	0.0	0.03188322289445885	0.2698922265535428	0.08561609120630279	0.14642795033953876	0.11278272289508244	0.07434991974317817	0.0859085483804585	0.11324362447957953	0.40809107663040245	0.12119220356382761	0.05435364179868332	0.08564682345825482	0.08988203787897887	0.26117862875487274	0.07142472024752168	0.0682318274377955	0.026336127459722965	0.10140968924197206	0.10076207829016817	0.09949029878065951	0.09549862632409037	0.07484691754354676	0.0	0.3323167469234885	0.08302122347066167	0.12007949247114576	0.052754926877117886	0.05744963212702774	0.09517121455323703	0.17785585201315537	0.0	0.46264970984072107	0.07440445131334615	0.0875727498061825	0.13688932790056385	0.0062867843766720175	0.011835205992509363	0.0	0.16104868913857678	0.08413958305722041	0.09145618006805545	0.0	0.036757624398073833	0.07507099641931103	0.0	0.034266173494312234	0.0	0.26993044408774747	0.13964686998394862	0.0760148715204895	0.06373722036643385	0.038616969078316354	0.5696562332798288	0.16960941680042804	0.0	0.0	0.09054315852667347	0.1997248337537262	0.09320916552568477	0.0	0.11213777005242337	0.04764079743526167	0.0	0.1026926376043551	0.051435442123281584	0.04974164588027541	0.04315042704555813	0.06461105645592778	0.04459761432662953	0.038780638126392646	0.042289400154568696	0.030419767498419185	0.0	0.0764557695737471	0.11841225254146602	0.03641268033128438	0.0	0.05666408368849283	0.058084625989889636	0.0	0.1791631019601133	0.10110655985947485	0.07759487998917831	0.088849464485183	0.07286316211878009	0.0847378277153558	0.07644309117420019	0.16392208152507778	0.0	0.12938192338941404	0.060914016700707486	0.23434991974317818	0.0	0.0	0.07538790797217763	0.0	0.16333154984840378	0.08089487071641731	0.0	0.0	0.15944355270197966	0.06156873543456215	0.027657735522904063	0.09003169115528666	0.013586912463316957	0.0662386302835741	0.08141608703406457	0.0	0.12368467986445515	0.0	0.14228741850464696	0.0	0.08435828427170074	0.05985556794926439	0.0	0.18833600856072766	0.06264175797334078	0.03807137795901841	0.0	0.09445126365152803	0.18780096308186195	0.0	0.04211572269357181	0.05137037771806109	0.02850603412401165	0.26502586053147853	0.04833244159086856	0.0	0.0	0.05405580686479563	0.07330123060460139	0.05756508683083023	0.0	0.05097524198647794	0.0	0.0	0.044100094661892415	0.06868453241097672
i5udk3x0_57gv6ncx_CCTATCGTCACGGAGA-1	0.13341741190858367	0.0	0.22378277153558052	0.033517301025381675	0.06221591942111196	0.07095085225101276	0.04063108492075708	0.06481376100342612	0.07253549229445472	0.04545968844627779	0.0641722325092926	0.03872419251922521	0.10272932337052629	0.0430650809864293	0.024394110536432635	0.045242553950419116	0.07691915717597901	0.06558186447731296	0.057597933458752595	0.0589923832095579	0.038215041756810196	0.07802964431420648	0.17530382939692732	0.04903156768325308	0.0	0.09901104692701275	0.10307878336036379	0.060463401584256615	0.018037100163823202	0.11325212643074661	0.1177894996756956	0.029079099630445332	0.037834872015076695	0.05212159135221409	0.11201906707524685	0.048908020818133176	0.03914392723381487	0.013717325392948256	0.0831434252158347	0.06491132480205772	0.923391215526047	0.047178458484882946	0.0	0.039965038249625266	0.08658290471113403	0.21620296058498306	0.0	0.010958990337708117	0.05851257356875334	0.08079864003630181	0.04883530056791539	0.05232744783306581	0.054583086930810175	0.049595440102204603	0.027927204893497027	0.022629276429672992	0.0	0.09400749063670412	0.037181000106263386	0.07174420132728826	0.03615578566008176	0.0028179061886927054	0.0	0.0369947685962514	0.0	0.04071786779842388	0.06913936677906213	0.07920813269127876	0.073203949608444	0.0	0.019198690712239952	0.08359056673663415	0.020959022896256528	0.0	0.0	0.0	0.021827111714752163	0.3636016204234503	0.05681325032342192	0.11487905124257193	0.0431100734471521	0.052027822364901014	0.03244680413219739	0.07668043061301488	0.30765115034777957	0.07676271069681775	0.024409705259729686	0.03160955637750948	0.0641107740231218	0.0	0.05181325246927877	0.04973362648821343	0.0	0.06688168869588437	0.04863129582230706	0.11827321111768184	0.07157981193188216	0.04173354735152488	0.0	0.26233279828785444	0.09590690208667736	0.10884353741496598	0.02680243445692884	0.0571669225071904	0.13282504012841093	0.10944860383062631	0.0	0.49615178828661977	0.062253286885422414	0.035110994638625916	0.03639132403177347	0.014713750668806848	0.0	0.0	0.016662844913246197	0.05172597163113605	0.060418418739327455	0.04859996433030141	0.0	0.06585175124500967	0.0	0.0	0.0	0.13759586231496343	0.0	0.1400227737306389	0.05144621346868538	0.05869596841998851	0.4318820224719101	0.0	0.04842161583734617	0.1413114559181975	0.10116589886077064	0.05266376213406711	0.095646364950692	0.0	0.09133753052947324	0.05139916567705003	0.0	0.06629255947072961	0.01889441045293278	0.033328560627183826	0.014584943423894735	0.04032689552805537	0.0	0.015326682514849204	0.046923488496522205	0.04497300452356632	0.0	0.029817638665953272	0.0739031567683253	0.0643361367743908	0.04821354259556507	0.0804516983081493	0.016564208787622468	0.0	0.1573571469310932	0.08373503807572072	0.05277384243574925	0.06407592013742221	0.04119281701444623	0.04510742066921842	0.04058993869440734	0.06573132790361255	0.0	0.05167152170897489	0.03335420507647175	0.5068218298555377	0.0	0.10781166399143927	0.20898876404494382	0.0	0.2682004637060817	0.06734849200149927	0.0	0.0	0.005791080477134674	0.10527859303187215	0.009404453224677943	0.06092658901647666	0.0199588177116267	0.0	0.03736400927412163	0.02483502764401641	0.026663099696807562	0.029891207419297308	0.10084864157897866	0.0	0.08613118518971367	0.08423767103066285	0.06652398787230247	0.0	0.041570707423174445	0.035712478128208464	0.0	0.0	0.0	0.0	0.0	0.022742438725269175	0.0	0.0	0.008783663278045301	0.0	0.0	0.1236117191173371	0.0	0.049123258164282466	0.0	0.0	0.0	0.0	0.0309040210725604	0.058295381616623766
i5udk3x0_57gv6ncx_CCTATCGTCCATGAGT-1	0.07567071772529237	0.16883657333095536	0.11851257356875335	0.01805961725924786	0.05791477712498766	0.09158354352977145	0.04153748616577615	0.0746944419371001	0.07547662353115446	0.05186297466108992	0.06748889592857342	0.050469434331079074	0.08363742605667539	0.005313974415098011	0.050115926520420906	0.046357232031389334	0.09516166016968586	0.07768336391455798	0.06268661868516888	0.0569050854137621	0.05309744806569428	0.07726741861516527	0.19074371321562333	0.06164365971107544	0.02706438380595684	0.0809604707118668	0.07392158662775764	0.04563057067167783	0.017733723861373576	0.0748855319368813	0.08966148720579394	0.07438376448044595	0.03741910419073519	0.06242801824595769	0.11924838031910075	0.05372343012792451	0.052233279828785444	0.03165298035840293	0.08704975262403478	0.06884415450542654	0.5902524441850284	0.060172420114478604	0.0	0.05177279763436381	0.09237662710454476	0.11429909042268593	0.11503477795612627	0.038246309759859	0.08002140181915463	0.07710073077730595	0.055342485322624486	0.037310504726235066	0.055335905306337	0.055753922756903725	0.044224400965974	0.024612092027822365	0.0	0.10454788657035848	0.05867043994906814	0.08411712802605766	0.046244715114510226	0.009434635277331906	0.0	0.03505984709467568	0.0	0.06629576225843603	0.05977427544428525	0.09975387907972177	0.11479157546573276	0.03604868913857678	0.08264878985301986	0.06622216734576285	0.04697330307558901	0.0	0.0	0.0	0.012360922473282025	0.3200336314301001	0.0657797428432158	0.12790495459384715	0.07887543168442045	0.026388443017656502	0.0265645964522369	0.07838087613368512	0.24404018786041257	0.09167768611735676	0.044292460511317376	0.05225068043827204	0.06422674723162987	0.0	0.06368724970681765	0.056662159948630976	0.013078889483383866	0.07549963510500644	0.09147831619741732	0.20489425811720313	0.08869390762038708	0.10516616134593662	0.0	0.13782771535580524	0.1358123773854111	0.12864022013299703	0.03714664704833244	0.05894203518216079	0.22558855002675227	0.08589911960698478	0.05268789952409113	0.41873482322920524	0.06493348374240293	0.034259289590635615	0.06841996954356505	0.002742108079186731	0.05271268057784912	0.0	0.0	0.056214135999725114	0.06200891644873262	0.037512633018250995	0.0	0.06283697575832407	0.0	0.0	0.0	0.0	0.0	0.08771453265835288	0.06053417783754862	0.034870417902572406	0.3125668806848582	0.11782890434575828	0.06484082397003746	0.09321681231793591	0.09925525862891883	0.06565772376366277	0.10056319487349848	0.0	0.08880368820987089	0.09323711214640236	0.0	0.06502925764563004	0.035628895614798844	0.044891069262014034	0.03976675980421299	0.07173924299694506	0.0	0.02220777373671699	0.03489190099676991	0.030867260080743225	0.06928838951310862	0.036840110576065635	0.09881621187800962	0.04468246160370636	0.014902007411370707	0.06679939023265254	0.02760479454031601	0.0	0.15688239591735856	0.08056114997762231	0.045402775714491035	0.0668299963391625	0.053147405029427504	0.06623039881466848	0.04394214157058312	0.07621425598953689	0.0	0.055218675068862334	0.044460954103699435	0.14593365436062064	0.0	0.0	0.03317281968967362	0.0	0.17374710183698946	0.08680612183586407	0.0	0.0	0.03502974223397224	0.07578482664750354	0.017491871424455695	0.07561976101301944	0.027368386918948717	0.0	0.07557517388978063	0.0	0.0	0.04262528981630105	0.09832946911598597	0.0	0.0842317500441922	0.07000883681515942	0.0	0.0	0.039895782445855725	0.03680787529102136	0.0	0.0	0.0	0.0	0.0	0.01946303076210916	0.0	0.0	0.050606384876047794	0.08239700374531835	0.0	0.11154887559381942	0.0	0.0695102882194599	0.0	0.05535288681356097	0.0	0.0	0.0485862452154587	0.07684924215933682
i5udk3x0_57gv6ncx_CCTCAACAGTGGTCAG-1	0.13287281204616677	0.09541644373105047	0.29708400214018194	0.020734844653576376	0.05738492626242163	0.07094607505923718	0.030655174182956237	0.05149518393660038	0.06766625465736448	0.04194641490763274	0.06585892914027337	0.04178948057902666	0.09574731501403853	0.021468699839486356	0.021659433644452372	0.03271134296415195	0.06558128869525338	0.07253846332117138	0.055966188577642004	0.05204417803453658	0.0547491101961058	0.0798132794952272	0.10807918673087212	0.05143927233814874	0.0	0.08946513073371716	0.07459804360667018	0.04351811977188793	0.013453360030447949	0.0917861351548215	0.1077135128347644	0.053330347032986176	0.05811207328419094	0.06607811663991439	0.10882166962801464	0.04294955980349239	0.06436383092562868	0.011080869410131745	0.08654498235230652	0.06286097162295493	0.9405613113478282	0.049894699818357965	0.02969502407704655	0.04539717937093355	0.09193396972501787	0.1038211164615659	0.0	0.01185283102004847	0.015666131621187802	0.05219063873593813	0.04515545749695275	0.08498900184293443	0.04568537448490139	0.05393040041056551	0.026907726345928595	0.014383281402448619	0.04195648296771892	0.08619582664526484	0.024789197674136797	0.07278026526991636	0.023744828767961617	0.0	0.0	0.0374141840419607	0.0	0.04872994713025183	0.09914141359733698	0.09335473515248796	0.06902086677367576	0.0	0.0	0.0617771741367247	0.0	0.0	0.0	0.0	0.0006585175124500967	0.3202629366353283	0.05110492327048238	0.11250194658391943	0.07206089790359453	0.004815409309791332	0.03155945178417088	0.08451418001979799	0.3486267166042447	0.07954308255601533	0.019387256612464234	0.043120013027194266	0.0650845007689528	0.12971031109072842	0.05199721353616698	0.04776655607896329	0.0014664209420763728	0.06460498485710872	0.033114976935201657	0.11928698149869055	0.07419616224462985	0.03204327923429047	0.019942604212267134	0.2529159978598181	0.07388086320670591	0.0	0.02668260656322454	0.05737019306029659	0.04193418940609952	0.09655513026299543	0.0	0.3370374943408651	0.06815286729712583	0.05889867985717562	0.0592336502448862	0.0	0.021059390048154093	0.0	0.0	0.05850157813872895	0.06871711318444283	0.049997027525117414	0.0	0.0533604971807219	0.0	0.0	0.00749063670411985	0.3468878187979312	0.0	0.10373845879463857	0.06170289069165474	0.06550115515579193	0.3367442482611022	0.06343261399441175	0.019763242375601925	0.18316390226502585	0.1061702018477002	0.0742439297816505	0.0905375602961068	0.0	0.09684877618742671	0.07144162131829986	0.01253535121913934	0.1030620737683338	0.019038537094841254	0.019779099063796008	0.015129897152369063	0.06272976751410966	0.0	0.009603727709260351	0.04403226126072568	0.03975874312952964	0.0	0.00686641697877653	0.027922685928303905	0.048097383208448294	0.0	0.060521830778029924	0.025051672960666387	0.0	0.1594777738848919	0.08160621325768665	0.047184247681368946	0.07171674504613594	0.049138576779026215	0.039697287730995595	0.05379861868411487	0.08925351247448626	0.0	0.08800507302379962	0.05000190496068327	0.2494649545211343	0.0	0.11788835384341002	0.1016051364365971	0.0	0.2016051364365971	0.0698949651362077	0.0	0.0	0.09054857898215465	0.09738387386358803	0.0	0.07655266082232375	0.024563451529743666	0.0	0.009764579989299091	0.019796682718031033	0.15569823434991975	0.028928125557339042	0.10696946277470622	0.0	0.08307682902382398	0.08313936675201196	0.0	0.0	0.03227429222788285	0.04638446632828655	0.0	0.07377332955654171	0.0	0.0	0.0	0.031519589277448135	0.0	0.0	0.0	0.0	0.0	0.1140943949932714	0.0	0.0633565739392758	0.0	0.0	0.04631965145608805	0.08092562867843767	0.01644750380705437	0.057191587006680346
i5udk3x0_57gv6ncx_CCTCAACGTGCATACT-1	0.24593938699075135	0.060995184590690206	0.0	0.03733591327865608	0.054049982598035395	0.10289593365436062	0.0725389740319708	0.11650778824757561	0.1250363240028201	0.07351026270924785	0.07531849786092264	0.06443581404556939	0.079555782138313	0.015011673719538888	0.06061867110556249	0.024065899768146957	0.0475680909067747	0.11938063699632924	0.06343093598439738	0.06727362273059914	0.09306883476399842	0.08382161304266886	0.29500114652602616	0.04367255216693419	0.00945247012662743	0.06847620969938133	0.06836202827673628	0.06568988242049355	0.024358359120319042	0.05158438467269718	0.07472434125972872	0.12598454589570346	0.10144734913932653	0.09802214544168458	0.13578853400399996	0.125711367284401	0.11223113964686998	0.006056094478175573	0.1316943987564046	0.11209546389424753	0.6471618269371079	0.08815884077208119	0.17710005350454788	0.03558665081951813	0.10697358066494046	0.3226101301943999	0.0	0.06290875900922166	0.11214553237025147	0.1332195515099796	0.0738342919840399	0.1436656560252066	0.11272657298677405	0.07978729212391217	0.056179775280898875	0.04481792717086835	0.0	0.2767255216693419	0.07777174997156988	0.10900319619272901	0.06676877992145672	0.0368824683431425	0.0	0.05059806042592904	0.0	0.08772025283166018	0.13723018805591763	0.08460139111824505	0.08327253271073495	0.0	0.05051458785761496	0.12108490760176154	0.03332041844246416	0.0	0.0	0.11396468699839486	0.06413686188967088	0.5654666360926393	0.079181148299857	0.14349641010539124	0.11802616858796634	0.0	0.06605259908630695	0.0947812689385723	0.5680250876880091	0.11089633325512242	0.0454788657035848	0.05881545583548515	0.08053302855350035	0.2791408698310785	0.08840412968413329	0.06300502372500466	0.055723995798902165	0.09928757640459476	0.06288953479964716	0.09557601869843148	0.09818047739009672	0.09993460555258309	0.021936864633493848	0.3704654895666132	0.060861423220973786	0.15615684476037606	0.05464430622436241	0.05099228740119766	0.1054039593365436	0.14045130899063482	0.023344879051561487	0.6132855908136807	0.07023755687964127	0.03903648136622225	0.12006420545746388	0.0	0.008838951310861423	0.0	0.0	0.08912679596114294	0.09905001979887852	0.02948695083526544	0.042322097378277156	0.08399185084578344	0.05856964508649902	0.0	0.05268140099600774	0.5099875156054932	0.025896201177100054	0.08434511805298323	0.07741761022659899	0.033392262305429604	0.5597244515783841	0.0835265442007015	0.07463884430176565	0.22234112121752572	0.09893632811659393	0.07747968101098117	0.11761375925851184	0.0	0.1430567453155798	0.11450408244050338	0.021147035593263523	0.13275709784538034	0.04445813318486315	0.03947027985641691	0.0329994253215227	0.08452855589499302	0.0435904698958235	0.03288836513128932	0.05593305986564413	0.052181526338829706	0.0	0.03454387372926699	0.08139379347244516	0.03980787675708196	0.0	0.08353685817604842	0.07496408978995579	0.0	0.15534515865320633	0.09923305941696868	0.10115016661292056	0.07892577886664226	0.07537620385232745	0.1098623286825534	0.08630467368352264	0.07597645799892991	0.0	0.07251847888552009	0.05915234219057227	0.5904226859283039	0.0	0.24496165507401463	0.23606206527554843	0.0	0.1752808988764045	0.08948134923019259	0.0	0.0	0.09249992131684134	0.05992375042255161	0.03210272873194221	0.1243500569343266	0.032897190200560984	0.04157303370786517	0.002898163010522561	0.033039058319957196	0.0	0.037667201712145534	0.1227186255276143	0.06028179061886927	0.08260149632647916	0.06937806756888837	0.057891920813269125	0.0	0.0599439946960709	0.06803934753372956	0.0	0.1533377395902181	0.08600856072766185	0.0	0.01865015669189024	0.034315051610847594	0.009987515605493134	0.0	0.1807561976101302	0.14031567683253077	0.0	0.19076803346466267	0.09376672017121455	0.1096497595060438	0.022382735865881933	0.045332944209348705	0.08744171826033784	0.0	0.02301210025929127	0.10548681414823147
i5udk3x0_57gv6ncx_CCTCAACGTTACGATC-1	0.14202591148819077	0.08102966529932822	0.1306848582129481	0.029288242925306185	0.0907395575225836	0.11870843843155239	0.053951029901468564	0.06783434782665573	0.079300458390703	0.04000375874243217	0.07308058509498493	0.04242240920602047	0.11689777713640663	0.03514883992412082	0.04716326813705091	0.04896780809702158	0.04733878570154654	0.06756082741609308	0.06960912914156843	0.06884360156808801	0.051934305720334056	0.0933045842173754	0.19303676526790492	0.07727982878544676	0.02349741394685215	0.10509959214796731	0.11385990339508148	0.04123602030562842	0.020728875356467155	0.1524971289226251	0.1372078542989071	0.0534921049684572	0.06878912733060018	0.08753434719917294	0.11653548038214265	0.0596332506444866	0.06779668271803103	0.02381340095067501	0.08976433778764199	0.07476597896142273	0.7891434408288341	0.05466474522575999	0.0	0.05677608550925302	0.09684677098100784	0.09216158373461744	0.0	0.027463569697541938	0.06833600856072766	0.04606132027551456	0.0514642323089428	0.1072468937637477	0.049658791172688274	0.06660406270587421	0.011850534322444435	0.07566172536430303	0.0	0.15955056179775282	0.04449825970399122	0.07945073357551181	0.05033449085002291	0.010558230782949884	0.0	0.04691226759389638	0.0	0.037403306399688044	0.1034540956115498	0.1253932584269663	0.060216936621431	0.0	0.07229408617379536	0.22303164999794214	0.01785944908765521	0.0	0.0	0.016265382557517388	0.00473309462073507	0.4188641748834365	0.06463590316763965	0.11874798146064386	0.06092222384357216	0.09971107544141251	0.031584146190887764	0.07472955225764215	0.26863741751382203	0.08146158057510397	0.03330309163235397	0.05480726731337381	0.0675759638522154	0.013299701903233204	0.06099984183288991	0.05896876166502429	0.007550086201771595	0.06774298141796087	0.06604196491836942	0.12942468530877757	0.07524785411436725	0.14273824386183936	0.0	0.15912252541466024	0.07584269662921349	0.0	0.024316702336365258	0.07664643306908162	0.0	0.10716998357447796	0.011517557939793303	0.5970284397250689	0.06703308171287439	0.025196274336379818	0.054311231839321725	0.0	0.027586944890315677	0.0	0.05709699610181151	0.06027360949533921	0.06523821966727637	0.043368408536947865	0.0	0.07989669506523439	0.08036383092562868	0.0	0.0	0.1043338683788122	0.0	0.14371870326926506	0.06522522522522523	0.047929719187421255	0.4335540395933654	0.0	0.14024879614767255	0.23167469234884966	0.10547366790872996	0.06586155061275446	0.08959528000885877	0.0	0.10012835546980042	0.07766859370038323	0.0	0.09971591632907845	0.03229029080017927	0.032391603051517594	0.017458335810395735	0.045522014532525586	0.0	0.02959681952712816	0.06706695995085508	0.03318254778928936	0.0	0.01741127162475477	0.03638309256286784	0.10410209752621599	0.022888056595921764	0.11279023910997953	0.03310621651803059	0.0	0.1404453642519005	0.08028437330695122	0.061532645624765236	0.05344259525217538	0.05189272338148743	0.05679816438243405	0.04701967415321905	0.09886451459485167	0.0	0.06853536254285318	0.053252761778868854	0.6020599250936329	0.0	0.12475477082218656	0.14954521134296414	0.0	0.20042803638309256	0.07457303656907094	0.0	0.0	0.07169609416800428	0.11377529433098048	0.01654525250030868	0.05569274670398266	0.027676443406780486	0.060620652755484214	0.0	0.0	0.03584804708400214	0.005172106295701802	0.11060826744347343	0.0	0.0912844930171589	0.09153459305811239	0.0	0.0	0.04513283085584014	0.04475040851445346	0.01765650080256822	0.11207629119063356	0.0	0.19903691813804172	0.11228311549338836	0.018086340709746844	0.011444028297960882	0.0	0.08052434456928839	0.0	0.0	0.12163367219546994	0.0	0.08560036388622749	0.011771000535045479	0.0	0.021172513949399986	0.05818619582664526	0.045334814997736346	0.0712544358921427
i5udk3x0_57gv6ncx_CCTCAACTCCTTTAGT-1	0.10397080180386761	0.044765471731763866	0.36276083467094705	0.013500736603707205	0.0651872399445215	0.09165997859818084	0.04424447425063094	0.06694478566130443	0.07158965168620271	0.048880911149849174	0.07249658582664084	0.04476350916237784	0.10122394117575159	0.02729339948441072	0.03347006717793235	0.04370652755484216	0.0471604372085913	0.08184382113157584	0.061450404736015464	0.054568434562106194	0.035813152813641336	0.07902693843551259	0.14438584422533057	0.057911182450508296	0.0	0.09499380052094847	0.08594805515141231	0.05717809184512391	0.012311561946682995	0.09780831370666507	0.10863856720726052	0.048266079360931725	0.07302518803270253	0.08855002675227394	0.12068756682107641	0.04951602704411693	0.05377421080791867	0.020269693938477523	0.08690800960880028	0.07755754193234865	0.8813171846879712	0.048388991113025095	0.01998394863563403	0.06191007151638424	0.09763017812718461	0.11815587658284288	0.0	0.017876813646807037	0.017956126270733012	0.06205173009326046	0.045117759607836136	0.05711907734379645	0.04338092422066402	0.045777326446897644	0.01927971309993782	0.0	0.0	0.1304975922953451	0.03205239344298969	0.07089293927703152	0.05383851418220222	0.032477260567148204	0.0	0.04722563182576402	0.0	0.032891694099083164	0.07649713984077908	0.11475655430711611	0.09270878933800282	0.02039860888175495	0.009599345356119976	0.08400214018191546	0.005627202450139296	0.0	0.0	0.0	0.01767021991741093	0.37590766643736145	0.05587802255888071	0.10521187619180926	0.0694051267084975	0.04511503477795613	0.026368687492282997	0.06928378838491198	0.24017597051304918	0.07469607811146038	0.021569311652360017	0.047077023286109757	0.05728460217547811	0.0	0.053659849001460404	0.04861000188822467	0.0	0.06815857021392785	0.05680158489147253	0.11714679958322773	0.07504693607347271	0.1301943998573212	0.07096648669682377	0.17875869448903156	0.06384876047797396	0.0	0.028092674335651865	0.051276165242604574	0.05751738897806313	0.07421043376099556	0.0	0.391653290529695	0.06977208387790361	0.017432655245083587	0.03193809935382969	0.010968432316746924	0.0	0.0	0.0	0.05637612224562023	0.06752771660009706	0.0	0.0	0.04395604395604396	0.0	0.0	0.006338231057332181	0.038077403245942575	0.0	0.13701828758008533	0.058098130232961696	0.06720245183974279	0.3397204387372927	0.07686820046370609	0.02665195291599786	0.273527138695678	0.10710860062156503	0.04542790899131188	0.10154428406878802	0.0	0.08561975177216488	0.07887570850026317	0.015873015873015872	0.10634028892455859	0.01461602095956754	0.018977786820799956	0.006673206111408358	0.03889435440722139	0.0	0.0018083182640144665	0.046061470780571906	0.029320492241840558	0.0	0.03476680934546103	0.04671615837346174	0.045207644493099886	0.02584071497929176	0.07275753676131437	0.027766862257980723	0.0	0.1372242275111151	0.07904350525455041	0.05032326167588805	0.06285564097509692	0.0488135366506153	0.04355475984689468	0.047346419483824065	0.05843885619166518	0.0	0.056744545508590455	0.04330389754955797	0.37479935794542535	0.0	0.004726235063313715	0.007651150347779561	0.0	0.1866952024255395	0.06010821080219626	0.0	0.0	0.0	0.09894893785637052	0.0	0.07188816177580222	0.018986007750052693	0.0	0.0	0.0	0.13616907437132156	0.0	0.0934991974317817	0.0	0.0833284757459477	0.08576547273938247	0.05143570536828964	0.0	0.03547729546141857	0.04072310673434269	0.0	0.05183646492304787	0.0	0.0	0.0	0.027155060989172843	0.0	0.0	0.0	0.0480203317281969	0.0	0.13619339462036092	0.0	0.060157361437737714	0.0	0.0	0.0019108767102346557	0.0	0.029988270156809483	0.06881513406329827
i5udk3x0_57gv6ncx_CCTCACAAGGATCACG-1	0.11504433233967744	0.0	0.13135366506153023	0.019334931140379808	0.07206491192528064	0.085024459221891	0.0423046289984877	0.07552121147901483	0.08033695723440577	0.03269147053126756	0.06837792855662757	0.04107706789189874	0.11073253127768624	0.022441509801060362	0.02732695242058538	0.028043071161048688	0.053096894188386964	0.08950575299842106	0.05896215560043034	0.05813766947661562	0.0558075697303836	0.10091872762849544	0.2574715279370175	0.057309791332263244	0.0	0.09654567269954473	0.09755399832902607	0.0323833013611035	0.00869311004837473	0.11707078435000308	0.12540343370059712	0.07065088904649919	0.04504265028132487	0.054511158872232957	0.1344342299398479	0.04360620652755484	0.061371856607811665	0.024216623630399888	0.09013066779400529	0.06963150583395919	0.7459020380368695	0.05421172762518728	0.004387372926698769	0.033336192354976125	0.101845003768751	0.1559211699661138	0.028792134831460675	0.033550498851225886	0.05474585339753879	0.07440518520023569	0.0510455873298056	0.04678675465192319	0.06918513512245032	0.05346451046978449	0.02868277587378711	0.0	0.0	0.20535045478865704	0.030505049375189924	0.09817321862709208	0.030158380455802797	0.0	0.0	0.028187044236356	0.0	0.04468990033644385	0.062381275562785256	0.0968860353130016	0.12194172868330172	0.0	0.0817045919491392	0.07354817467177018	0.04361543144960425	0.0	0.0	0.0	0.033515797560741384	0.31498891691508063	0.06044926778688325	0.12084817130180867	0.06409358431830342	0.034435527019796686	0.030749475243857266	0.07320789343261254	0.3292759051186018	0.08170657235777916	0.0318282271384372	0.03517807709307465	0.060103815630611325	0.0	0.06835022389691875	0.04942260766444648	0.0	0.06729025062815143	0.0472864517808338	0.10948720114893977	0.09407748076743332	0.07561976101301944	0.0	0.09047619047619047	0.0770019618334225	0.0	0.028594279472088462	0.07631582636489168	0.19328517924023542	0.10666861228658982	0.0289487764354707	0.7340412396592172	0.05329500221141088	0.04697480918531136	0.08171379182615138	0.0	0.013269127875869449	0.0	0.0	0.04000405783727091	0.055440519557705494	0.020450627192200227	0.0	0.04817467177017739	0.0062778669520242554	0.0	0.0	0.007401462457642233	0.0	0.08267138604217256	0.06900206787847238	0.029029299287674476	0.5149143927233815	0.22679983354140656	0.10710941680042804	0.10582010582010581	0.10763776041623559	0.06927565033504038	0.0867213510053577	0.0	0.08234433087434194	0.08413263907919978	0.021911386277357385	0.07599768996237696	0.02198424873494321	0.03925676405499162	0.016095951489209916	0.04729111651909767	0.0	0.011859045993593	0.04167707032875572	0.03989493652415001	0.0	0.02179195648296772	0.06530898876404495	0.0640328621481213	0.031191169767948793	0.07847064629803878	0.02034726893694678	0.0	0.15765536009647113	0.07920166335207675	0.04521436240816361	0.07461162268968301	0.04560961744248261	0.05854529365765321	0.045406369083356816	0.07886966688464815	0.0	0.040386025404751995	0.05839118616104041	0.419609416800428	0.0	0.0	0.12915997859818085	0.0	0.3235955056179775	0.07374185629307903	0.0	0.0	0.06987064488716835	0.09538943027730579	0.013540766349755113	0.07336296662139359	0.01744572531089385	0.0	0.0	0.04307116104868914	0.0	0.0	0.10038295384737332	0.08462635990725878	0.08142335366885282	0.075115951710886	0.030247904405207776	0.0	0.029584525554237327	0.06584855320810377	0.0	0.0760079312623926	0.0	0.0	0.0715432240311855	0.020364792805141245	0.0	0.0	0.018057784911717497	0.0	0.0	0.09796196313050246	0.0	0.07277724549739183	0.0	0.0	0.0	0.0	0.03435094867679137	0.07849089088583028
i5udk3x0_57gv6ncx_CCTCACACACCGTACG-1	0.1508828250401284	0.006479995244040188	0.20264847512038522	0.019400895651472842	0.08810588705865241	0.08644328517924024	0.05488247322940258	0.07879427697564562	0.09638832160037689	0.05288128702409239	0.0741253155155678	0.057047476270696215	0.10220334645909898	0.03119679945522642	0.016844024334661038	0.056525325485999645	0.08433335881168948	0.07646817587781214	0.061654642526335166	0.05991386683660491	0.07344662339777142	0.08390928477446279	0.18405564472980204	0.07243017656500803	0.0	0.09454445843465557	0.09558351021361945	0.04992724686476399	0.03168351784128455	0.10259455387041232	0.10821805845006832	0.09752759217091592	0.07450763888178903	0.10980221454416846	0.11357747048427815	0.08643416508585047	0.07243659711075441	0.029954792534177	0.10940001144953287	0.08294333917465553	0.8957147721192665	0.07221933260378235	0.025896201177100054	0.042060292682129886	0.09972520337586359	0.16555198858569645	0.061563670411985016	0.03917791835835458	0.06471910112359551	0.10138773188126055	0.052674532959529	0.07751025503834492	0.0674589094458994	0.059954211754257615	0.05889476956892687	0.01378528939665754	0.05051721062957018	0.19095773140716962	0.04694045335316917	0.09359306505965288	0.059099794724381635	0.03099696807561976	0.0	0.04541523497527981	0.0	0.061385132990541484	0.12876641494392796	0.0912573568753344	0.09869157060168296	0.0	0.012400465804299248	0.0	0.017379753141085957	0.0	0.0	0.0	0.047934587260429956	0.38018803026828707	0.06511159708871794	0.12025313771149597	0.11175640838562187	0.0699625468164794	0.03955385438531506	0.08209661580448098	0.41902978419832354	0.08866630720726461	0.03675995068276456	0.05548421615837346	0.07858837634706803	0.11373538179316671	0.0688363683326876	0.05704882413645725	0.0	0.07185771203310255	0.07424117536477087	0.11528822055137844	0.07550102556516479	0.03679923904643006	0.04810545259983462	0.24505082932049224	0.1349206349206349	0.13131544752732555	0.033933587479935794	0.06126212321933827	0.11115569823434993	0.10604376896511727	0.03196192729013545	0.6847347409145162	0.07975242137067719	0.04865092104257433	0.10405399843602091	0.0	0.0	0.0	0.0	0.07024312662906622	0.07814884511421501	0.01361393496224957	0.0	0.09189406099518459	0.06459782414838594	0.0	0.0	0.2951667558409131	0.0	0.1269978460989697	0.06828944514337773	0.06787927204227105	0.47394997324772603	0.11384578800309138	0.07607677902621723	0.17597051304916472	0.1008265523813938	0.08517414456419271	0.10403633341716058	0.0	0.0949969089341506	0.09057493464180227	0.005987413692068588	0.09537185660781167	0.03424093630984464	0.04106034458938399	0.033851534787864374	0.028020849514144186	0.010291757152299122	0.021469546430433927	0.06261716505162199	0.031227199766525607	0.0	0.03108837167825932	0.12235821294810059	0.053990280418075166	0.021857598636624852	0.08837994225198798	0.04783883808546963	0.0	0.15755161016097535	0.09245118971905064	0.06940614782956325	0.07251461988304093	0.05549993311931514	0.0682759188377166	0.0708404298334824	0.0443691417474189	0.0	0.09373204129758436	0.05704694651367348	0.36864633493846977	0.0	0.1146780809702158	0.046602461209202785	0.0	0.20945247012662743	0.08326967150496563	0.0	0.0	0.064551663361974	0.08798744546006076	0.0	0.09652769203331	0.015710880879420207	0.0	0.10709827001961833	0.06326912787586945	0.30274656679151063	0.02536115569823435	0.1274783009333571	0.0	0.08188020383858403	0.08244713277088063	0.07351524879614767	0.0	0.05526743550375695	0.05133182942171706	0.0	0.033707865168539325	0.0	0.0	0.08973477031261944	0.02822515194690425	0.0	0.0	0.0020955947922240057	0.0	0.0	0.1314104123092887	0.0	0.07625849747616144	0.0	0.0	0.0	0.08614232209737828	0.06888196073589332	0.08229729710752448
i5udk3x0_57gv6ncx_CCTCACAGTATGAGGC-1	0.22410762057632042	0.0	0.0	0.03106928472481805	0.049364438695735736	0.10964610563326455	0.06019017324235117	0.08776054033052468	0.09867987039110125	0.07617206602346145	0.07101825207578648	0.058910199939209415	0.07842792834885438	0.027749404153898535	0.011691734538176487	0.06276083467094704	0.0475680909067747	0.09048112780735139	0.0772551016298751	0.06643988538031807	0.12101914532300463	0.06708374971771505	0.33211037223878315	0.05333119315141787	0.0	0.0666131621187801	0.05854065186528723	0.047066058541805324	0.03051414009366054	0.039870055621394486	0.06997252741013005	0.14543282690656611	0.10568681777441528	0.07293395362334612	0.11902806747486193	0.08278612772994795	0.0822043873729267	0.051007668985197076	0.11055569867471657	0.07674466549840223	0.6622890218395836	0.057018075340120516	0.054788657035848044	0.037755422951408886	0.09488623937231745	0.19335205992509363	0.018459069020866775	0.02803638309256287	0.14078116639914393	0.09171627689619441	0.05646813106431723	0.07361036799239046	0.07313883960838426	0.04647616135806918	0.05792590343152141	0.11865420325433544	0.0	0.2651150347779561	0.049565345458545164	0.06897334628706597	0.049182219704361145	0.09980381665774925	0.018290628777520163	0.04075582358004267	0.0	0.06350264348740829	0.1282924149223825	0.09904761904761905	0.0593900481540931	0.0	0.20555188367481825	0.09062847265094456	0.06992490913451781	0.0	0.0	0.0	0.045012415798932656	0.43094091569211956	0.07350484758255522	0.1318702293545461	0.09252881949511163	0.08387372926698769	0.05389142692513479	0.09159268709830508	0.39080613518815766	0.0929052347958773	0.03799986042291856	0.06467304068671924	0.07497864020012382	0.15157074065581289	0.06863198705000069	0.06447167095663164	0.034183461149753284	0.07583993607561708	0.029977007505097394	0.10140519838923151	0.08373204157016345	0.0	0.1812344958412374	0.13788121990369182	0.07477260567148207	0.12435985630207139	0.051957932049224186	0.053835154590760305	0.34069020866773675	0.15692921310898839	0.028103967784630115	0.43400419804914186	0.07637070203598885	0.03598453827759033	0.0749722187924435	0.0	0.0	0.0	0.0	0.08206648635470407	0.08766840940713887	0.06836692229950657	0.051257356875334406	0.062394534304646664	0.07144640627786696	0.0	0.0	0.6861958266452648	0.0	0.11042241154600706	0.059793790580307433	0.0384813584730739	0.3302233814874264	0.10195588847274241	0.09125869448903157	0.04738124962844064	0.09777316977752666	0.04644704323677036	0.10449634834047934	0.0	0.11903514389396674	0.09039441116722563	0.01118499834390685	0.11514093777336153	0.038866809213838525	0.028678940057322713	0.02002457245902939	0.06594004038730389	0.05945299468101847	0.04398886563585753	0.04073281414105384	0.038260615788705675	0.0	0.022694845728553594	0.04795345104333868	0.03415168169478738	0.02970493232665517	0.06291166214645487	0.036447475628789444	0.0	0.16014101300133354	0.09574054164100804	0.08605294655463322	0.08439826157153182	0.05682818352059925	0.06157138741408404	0.06872883813444754	0.11987000376513485	0.07608346709470305	0.0763034302360145	0.05660880555652184	0.1740235420010701	0.0	0.0	0.0	0.0	0.15173889780631353	0.08313090302515286	0.038041733547351526	0.0	0.08897491580902024	0.06408300144842856	0.0	0.12691553140991343	0.0	0.0	0.06393793472445158	0.0	0.05546638130907794	0.0	0.13123352753502565	0.0	0.08845998366902816	0.071294810058855	0.0576422329231318	0.0	0.05973026729011097	0.054034170607204314	0.0	0.10726088188084222	0.0	0.0	0.0	0.02042491027467672	0.01917246299268771	0.0	0.04458712323880863	0.0	0.0	0.12242813366408872	0.0	0.05714064506852592	0.0	0.0	0.0	0.0	0.048956661316211875	0.06487321107333494
i5udk3x0_57gv6ncx_CCTCACATCCCGTGTT-1	0.12623251547810135	0.10986267166042447	0.10139111824505083	0.024216304961264173	0.09950287522012187	0.12065275548421615	0.05533139837434127	0.07017206487001273	0.08223228096929842	0.06434545144222563	0.07352894525349271	0.05194209733411934	0.09829006246665822	0.015601439758743129	0.01280145849434239	0.05387462100945247	0.04879105200132487	0.06672047350013452	0.0626657634178475	0.06240237488104766	0.05865726847651616	0.07708982137955189	0.15802950393640602	0.07840984483681113	0.0	0.0838996164973424	0.0819481960992681	0.06034269010426862	0.014142851626924371	0.08333458343959237	0.09814499180883983	0.07014072940385979	0.11070329513040456	0.09887912506461355	0.08828631895386688	0.07330123060460139	0.06988978063135366	0.013973216708927505	0.08793544004738345	0.06872781892882913	0.9621090519966925	0.06430177807854666	0.025173889780631353	0.06898819224061527	0.08915622449258552	0.07680131977884787	0.03006286784376672	0.038724703364491866	0.00207597645799893	0.08911554950525225	0.06403482491314605	0.08055406931811426	0.05802427416856749	0.05287122874832116	0.027478923546339278	0.023353161489314826	0.0325485999643303	0.08838951310861423	0.04406574907299176	0.06743802389869806	0.05453267449301818	0.03263777421080792	0.005826050769870994	0.0534333909430895	0.0	0.08973347480298537	0.17796905354404788	0.0989406099518459	0.07933265236636024	0.0	0.07150725458722815	0.006420545746388443	0.02249035995645837	0.0	0.0	0.0	0.0	0.4099212718795383	0.05899809281702179	0.10845608173410481	0.08488739724694781	0.11015516318887106	0.07083178993291353	0.08645454151072128	0.1898668331252601	0.08327959570658375	0.030802335589829484	0.05921325051759834	0.0694741147238353	0.14109913628372697	0.05926860160750088	0.05530316188893457	0.02570199948477102	0.0714832805816637	0.02537850852457594	0.12125820168398524	0.0645079384705059	0.0	0.06940999075830537	0.3091492776886035	0.0996968075619761	0.0	0.036051475833779205	0.05541867892832026	0.1054039593365436	0.10742815237197259	0.04209963110022247	0.5352512655883442	0.10274198384262043	0.053941319706052565	0.07727703008601886	0.04621455323702515	0.049181380417335475	0.09034625085989452	0.0	0.10959596703334462	0.10719939922663604	0.04987812852981392	0.0	0.0809667860229658	0.00909577314071696	0.0	0.09787216528789562	0.2879436418762261	0.016051364365971106	0.15435924874127122	0.06961230893815164	0.11010964733845695	0.20418673087212413	0.09910231258545865	0.08042402354200107	0.28006658343736995	0.0959693914993431	0.052969502407704656	0.10217816290013278	0.0	0.13366988525630896	0.07097182528807632	0.034676042701724884	0.1191877500063696	0.04646011147109866	0.019058169240160062	0.03494639636961734	0.10291858678955453	0.0	0.01346418243019011	0.07130075500862018	0.03164550805000243	0.10709827001961833	0.002329677189227751	0.036650615302300696	0.04860037527152942	0.0	0.07532321820630615	0.030752904453310068	0.0	0.13876743990244247	0.0902279327390627	0.06464025740156311	0.07059408821679668	0.05851591760299626	0.058937317364283655	0.0963347342539383	0.08055406931811426	0.0	0.16036501991558172	0.0684965884638894	0.12078651685393259	0.0	0.16185125735687533	0.07988228999464954	0.0	0.051828072052791156	0.07897500164519332	0.0	0.0	0.06294652692537689	0.09194946842448136	0.03514837222702391	0.07215568451523507	0.007052872221411547	0.06088817549491707	0.03954877831282326	0.0552434456928839	0.09363295880149813	0.0017121455323702514	0.10225685155460436	0.0	0.0876334829470248	0.08437773001665594	0.08107722489744962	0.0	0.04916311908251332	0.04465460645235926	0.0	0.11799326472161899	0.0	0.0	0.05854926240158985	0.025008867326756484	0.003388621366149456	0.0	0.026172641341180667	0.07624398073836276	0.042803638309256285	0.11532662094459847	0.0	0.08108496715760892	0.0	0.00301571088087942	0.0127646564243675	0.1781701444622793	0.04868913857677903	0.07408484051853069
i5udk3x0_57gv6ncx_CCTCAGTCACAATTCG-1	0.15218222120308797	0.1763272100350752	0.0	0.04426218694342444	0.11460881941955357	0.12176106397615226	0.05562946023928016	0.07355763381696735	0.0822537313553649	0.08710502041419041	0.07207013999988512	0.06831949353934424	0.07419527306836557	0.01580208181331777	0.09436616927253631	0.04791555198858569	0.04540243063517542	0.07453455577622403	0.06356541650126282	0.06563185148484722	0.09070765580291716	0.06417142550629862	0.09745471222196744	0.08197538790797218	0.0	0.06367361585016164	0.06563487272501352	0.05767725012723642	0.010193443762307425	0.047352358283787456	0.07633304682929583	0.12021103189119912	0.09962751292458585	0.1069138758150375	0.1089752210043023	0.045332944209348705	0.08978063135366506	0.015431021781778987	0.1073481780930803	0.08179765463550641	0.8636120433873243	0.06013699898521572	0.1321294810058855	0.08310767483938425	0.09726184618028298	0.16829409666488318	0.0	0.030661253265351084	0.14454788657035847	0.08644032211092373	0.06861346502462598	0.07924618036977588	0.07159847183501826	0.06395795343284451	0.06452720778563475	0.060208353004123	0.05827537007312288	0.17640449438202246	0.04404710637337972	0.08481350849032694	0.04931335830212235	0.01724629926877118	0.0	0.05522941956460161	0.07521210731483605	0.10475102248097869	0.14381950653725029	0.07122525414660247	0.012111484021596381	0.0	0.02310137538161332	0.05831995719636169	0.0	0.0	0.03317281968967362	0.0	0.04250181778271666	0.2770771229840251	0.07124919456704067	0.13029902558705034	0.07198793715647649	0.0929266987693954	0.06374449520516937	0.09725338938822085	0.3430830509482195	0.09685048301709712	0.04374345732430735	0.08760555516784144	0.08251017566859675	0.04356798899335015	0.060624038212314	0.057444798522936984	0.018845490755603114	0.08200048786510832	0.08385753329573555	0.1318464701078539	0.07940163221989413	0.13096724332679388	0.0	0.33151417870518995	0.0759318708756911	0.13399067492165406	0.04168338683788122	0.046086340919764206	0.09577314071696094	0.11113979653305496	0.01689617301681169	0.5246738280446146	0.10082708423404844	0.04302748386674092	0.0951640120179446	0.0	0.03355805243445693	0.0	0.06519911335320645	0.10562812212126715	0.11292753317684534	0.0	0.021348314606741574	0.08660534222331975	0.04287497770643838	0.0	0.14211631065563649	0.26163723916532905	0.09951845906902086	0.1187938154230289	0.06594102931181584	0.07543154993059202	0.4191078116639914	0.048629689079127285	0.0	0.3241781106949646	0.09765196146863271	0.17473056638385692	0.11483607634695371	0.025835053122372543	0.13186237410490773	0.07710309847881786	0.06354302020433641	0.11442542060519588	0.04537027713776335	0.029515419608788812	0.0072330222142956225	0.07935932618788726	0.04935007710949548	0.025932773906035177	0.0526098329469116	0.06747409893477309	0.0	0.042903959336543604	0.0475187265917603	0.03878709874671144	0.0	0.06053566816110404	0.030621918215745433	0.0	0.149711700113799	0.09783108883437482	0.06018838915077533	0.07469047149709479	0.0742736757624398	0.07007758159443553	0.09028586132111306	0.06006380912747954	0.0	0.09786378138438064	0.04850609670243023	0.3796147672552167	0.0	0.0903335116818263	0.03290529695024077	0.0	0.17424647761726414	0.06696509042840834	0.0	0.0	0.03392817801277814	0.07079032261675297	0.0008848829073548175	0.07692993648049828	0.03213515573066135	0.0	0.0	0.0	0.23559835919386482	0.025539504191189586	0.13172522442185364	0.0	0.08858391138623223	0.07589534470128642	0.0	0.0	0.053849128806383324	0.02377337208797883	0.0	0.03745318352059925	0.05203317281968967	0.0	0.16494687762745547	0.04018852838446324	0.0688722430295464	0.0	0.0413322632423756	0.057249866238630286	0.0	0.12187687468586345	0.0	0.07818023705141552	0.0	0.03633445206478914	0.07161965909959489	0.0	0.03296188829896695	0.07364528872093236
i5udk3x0_57gv6ncx_CCTCAGTCACTGAATC-1	0.13520408163265307	0.0738362760834671	0.0	0.0204636572190828	0.09148758226973565	0.09513777421080792	0.05826376520543059	0.08315705612483174	0.10038375954845723	0.048763929880276384	0.06996857325771122	0.05006759824928998	0.07949447073671859	0.01031178559268447	0.07040802171888315	0.05274656679151061	0.08012943004917322	0.07442573296696321	0.06150505991934046	0.06554883228023028	0.05567380836066718	0.07417884943135078	0.28651685393258425	0.06841519529159978	0.056179775280898875	0.06632000845820397	0.06485780494114964	0.03942861057824061	0.021335627961366406	0.04145602376201977	0.07324185321064601	0.09153010564037478	0.053507955819556766	0.07554116676188663	0.13319818904749506	0.15042074030838076	0.08174210807918673	0.0	0.11678908859516433	0.09057043701925672	0.6617053358626392	0.07812658268751915	0.032691278758694486	0.0491179918231981	0.10301480552854292	0.15543071161048688	0.021836543606206526	0.03598652944323797	0.10105939004815409	0.10352791379672335	0.04842922155181707	0.07932940966648831	0.08282128542329607	0.067812464739775	0.042998857605599176	0.09571019419003557	0.027108970929195647	0.171482075976458	0.05409179292434979	0.11007915387720237	0.060586032165675256	0.078330658105939	0.0	0.03423127922395143	0.0	0.056796437866710195	0.08402727654669438	0.14332798287854467	0.07529549102582811	0.0	0.0904541591917666	0.032020414042885956	0.0	0.0	0.0	0.1514178705189941	0.01728608470181504	0.25728044026599406	0.07186504043398328	0.12838607136646252	0.0808794202052629	0.04678437667201712	0.040475778902745195	0.08841265021040302	0.5192616372391653	0.0931636933573042	0.022102030846535	0.04836811128945961	0.05744091389129333	0.10830849193610029	0.08109405067760188	0.060234657738186155	0.0	0.07152544176386325	0.06850028198342806	0.1197375461124722	0.07883052452856017	0.19225967540574282	0.029232939345298897	0.16383092562867843	0.08645443196004994	0.07353053580982954	0.0502134608525058	0.04740351073946089	0.24083734617442482	0.12504349583001267	0.0	0.723916532905297	0.06310720621779167	0.04217031917100709	0.08374696464584105	0.008426966292134831	0.0	0.0	0.006420545746388443	0.044614939058810824	0.06889936533798259	0.0	0.05468164794007491	0.0521978021978022	0.058462635990725875	0.0	0.038934847923611966	0.1513286962725165	0.0	0.055674911854687134	0.07199716570503087	0.03473604012101397	0.5304975922953451	0.1413114559181975	0.0	0.39527970988645145	0.08997279894263684	0.04433233967744401	0.10244516818745841	0.0	0.09728402043707395	0.111148085798675	0.049937578027465665	0.06785947837312203	0.03506818374764807	0.03184650977023188	0.00022293561619404317	0.027675658882617925	0.0	0.04371795653263439	0.04000951191962428	0.044515783841626536	0.0	0.028123327982878546	0.058587479935794544	0.042505294977722874	0.0	0.08347574306747108	0.03954230300446907	0.0	0.13568807663372198	0.08152713420892348	0.06143119230597355	0.061871908235006996	0.0563098582129481	0.10012450096719759	0.0572427186845233	0.034302360145056776	0.08475120385232744	0.053871153122089455	0.064534270242692	0.0	0.0	0.0	0.07533440342429107	0.0	0.2423399322275727	0.07773037713553245	0.04237560192616372	0.0	0.07943851697982564	0.057764315824585674	0.0	0.0783498648667188	0.040306759407883	0.0	0.018414481897627965	0.07512930265739254	0.0	0.0	0.10700042605473317	0.0	0.08342633836010693	0.06750414886960307	0.0	0.18820224719101122	0.045520302649638265	0.056376802163319015	0.0	0.06939854593522803	0.18793472445157838	0.0	0.07857525032484904	0.01709440246241155	0.030051721062957018	0.0	0.04209024433743535	0.0	0.0	0.12291453864487573	0.0	0.08099786673081683	0.0	0.0	0.10097072536879921	0.0	0.03512264888669383	0.08642950530060146
i5udk3x0_57gv6ncx_CCTCAGTGTACGCGTC-1	0.1522108843537415	0.14047916295107307	0.157972177635099	0.03551089513841553	0.07032471546489219	0.11319555912252542	0.04747734607669962	0.05692412950455312	0.09436389082481995	0.054762575965910505	0.06526697709024508	0.05706881921276926	0.08820877261671148	0.01928595748820468	0.025404751996512296	0.044032013554485466	0.0429310300899386	0.0650881313612222	0.07259287066282355	0.06012894861938472	0.04732826203270756	0.0771664496284206	0.19941909348008865	0.057172819689673623	0.0	0.07509739750034441	0.074220637177037	0.04775933393362826	0.010436144804267125	0.07429298157010013	0.08821696175284663	0.0839896972638023	0.05644900198682493	0.06397420899420518	0.12681722331424908	0.09961574006517827	0.08815837346174425	0.029729918347407357	0.10060341240116522	0.062227261794316736	0.8892455858747994	0.061543901382604745	0.03381487426431247	0.026719599410224677	0.09388302909944425	0.23929909042268593	0.004581326912787587	0.03650269096402606	0.02626003210272873	0.13097777868080812	0.057857662029826305	0.057249866238630286	0.07662789933635587	0.035396716203870526	0.014243778288722109	0.0678248827620936	0.0	0.12953451043338685	0.040730570112396836	0.08985654679770587	0.03599492231349469	0.03393971820938113	0.0	0.03445227626956987	0.0	0.0614486129626103	0.09924914087496095	0.08383092562867844	0.05374775037696386	0.0	0.06489786926006358	0.07235461168045437	0.010424161915831811	0.0	0.0	0.0	0.06277866952024255	0.254299472598028	0.06639882072568151	0.13687953963063076	0.05691424680188725	0.03895131086142322	0.04887352348026505	0.09014070250025306	0.44893288151715116	0.09470201385317172	0.024674901714471818	0.04412962058296695	0.0680236092319156	0.0	0.06563003620289311	0.059473258054558345	0.031428967758555776	0.08199546867675123	0.04355559411739187	0.13257863760524907	0.0868252962437158	0.09351405980619464	0.0	0.17891920813269127	0.07459425717852684	0.24894901780937093	0.04094212591403602	0.06142567423907888	0.058654360620652754	0.13941863380065628	0.0	0.6382269415977281	0.06723682968160653	0.04168441052183313	0.049331193151417874	0.0	0.0	0.0	0.0	0.06539172037574265	0.07563391178263833	0.03867189822246002	0.020331728196896735	0.08793266658435198	0.0	0.0	0.0	0.1631888710540396	0.0	0.10324731448326954	0.061547293682125144	0.0603109674460578	0.550227394328518	0.06854527079246181	0.0	0.11461863147256406	0.10116516315024625	0.0734286223852837	0.09675422991225047	0.0	0.10800988032169263	0.06882729340937069	0.03890544982037759	0.06618852284983906	0.018313955210178104	0.040490131802048246	0.027198145175673264	0.08386406392930496	0.03345607906083782	0.045946183906644726	0.040182906287775204	0.053378082591565734	0.07240948813982521	0.017634207240948815	0.06775013376136972	0.05513187514947987	0.008303113172027029	0.06267296728842642	0.028155380759231755	0.0	0.18195620231780615	0.09429482520165157	0.06377548863662441	0.07187444266095952	0.053293539325842694	0.0595495328641396	0.057175327460086016	0.028377226879099538	0.0	0.0637397697322791	0.04351592795604345	0.3356072766185126	0.0	0.13572320313893346	0.14794007490636704	0.0	0.2801498127340824	0.057066749069392825	0.0	0.0	0.08302646901457213	0.0877671589532809	0.0	0.08383065124638159	0.03333495468326929	0.0	0.0	0.0	0.0	0.014196540039236668	0.130588252779264	0.0	0.08527530198791432	0.07157316469828372	0.052398787230247906	0.0	0.04739950450136088	0.035537142278715315	0.0	0.07550435904698959	0.0	0.29828785446762973	0.07781089964075517	0.027037831923578674	0.0	0.0	0.0	0.0	0.0	0.11636428490361074	0.0	0.05929188735564487	0.06937756375958623	0.0	0.12405411602843384	0.0	0.03382104786599169	0.05747385509395595
i5udk3x0_57gv6ncx_CCTCAGTGTCGTGTTA-1	0.14200680272108843	0.06664288686760597	0.20077581594435526	0.0403922689592999	0.07936334782631281	0.07804975922953451	0.05521901439247907	0.07652066073538011	0.08795143956373962	0.05089260544135499	0.0698994724212995	0.05649844748495506	0.08840414110217791	0.05315190427549978	0.03535263460357093	0.032472801854824325	0.03854875283446712	0.07116407154495137	0.07433464505773313	0.0627347471415247	0.06143136297020029	0.07062217179782944	0.15715050064969807	0.05448261102193686	0.0	0.07958521159927337	0.07850146465222507	0.055104790614519304	0.037238062142498606	0.06938756460965849	0.08679871809722384	0.11609242599574453	0.09576973278397453	0.08345349185189216	0.09887468777092043	0.046694878155552316	0.072	0.02572095439706578	0.09389222466625713	0.079426765036496	0.656889926552848	0.062459257933556174	0.012065275548421616	0.05000020421583163	0.09087779190245769	0.2061931514178705	0.0	0.05284990400654644	0.054810058855002675	0.07454063975184726	0.06470875735191509	0.07418108316984721	0.0701651131574254	0.058833164084253285	0.03419591340939655	0.14698014037075505	0.04302657392545033	0.11835205992509364	0.06278674802340778	0.09214926360845935	0.052890819249047934	0.013714999108257535	0.0	0.05125626215312701	0.0	0.05544522131838833	0.06800463945475634	0.11717495987158909	0.07159881317184688	0.0	0.0798161961413779	0.07099641931102606	0.042323942362687036	0.0	0.0	0.0	0.07445363625138907	0.175342046931132	0.06595809133617105	0.12592837661869435	0.08877377304343596	0.015088282504012842	0.05688768160678273	0.08574859698455205	0.39703347006717793	0.09594613702861743	0.041133365901319004	0.07257775606578733	0.07412760974735208	0.06749216540548804	0.06752911627217138	0.06260613990144573	0.029110437350137724	0.08599676563502269	0.05824765375327173	0.08870490833826139	0.08719107011303663	0.13251293026573926	0.02378520356048446	0.15034777956126272	0.07735865881933297	0.13353206451119773	0.049452693062243626	0.06457987247693346	0.20699571963616908	0.11767633115947723	0.02064149136887162	0.5440589373173643	0.07135071651369004	0.066394776209039	0.07463472856731283	0.0	0.04682718031032638	0.0	0.0	0.06389457476974228	0.07082435796372377	0.07032875572201415	0.04617442482611022	0.08515454582870313	0.038523274478330656	0.0	0.0	0.11298377028714107	0.0	0.12037974509884622	0.06350700620363542	0.04722700968752851	0.3908841626538256	0.10718744426609596	0.0	0.2046846204149575	0.09017438362632085	0.04542790899131188	0.0914844976523198	0.0	0.09291078601784779	0.08365849308573342	0.03699457311014293	0.07476835927879266	0.04187372531831257	0.03509446190250115	0.024498147157323187	0.045133675072058545	0.0	0.02058231911737814	0.05266829161960248	0.06196799455226421	0.0	0.013777421080791868	0.09844836811128946	0.044181935187993286	0.0	0.07220923045700264	0.04800756612029865	0.0	0.14871982900272412	0.09320244068230077	0.07282174289555018	0.0673068438887481	0.05648107276618512	0.07288039675680125	0.05789110394994262	0.035194102609832946	0.0	0.0833184709589204	0.05714219454783687	0.21482075976457998	0.0	0.0	0.0	0.0	0.19586231496343856	0.06888066769097834	0.0	0.0	0.04683221603248041	0.07654709855358625	0.029386343993085567	0.08363858363858363	0.01945619923148013	0.0	0.07615480649188515	0.0	0.14633493846976994	0.012876761191367932	0.11842711491587896	0.0	0.08689536661989165	0.07463582144595285	0.03042625289816301	0.0	0.06115220880731384	0.03335719346955302	0.15222043873729266	0.15673685204418847	0.1766987693953986	0.0	0.12328976534433998	0.026460704216038137	0.03489685512157422	0.0	0.08511681826288568	0.0	0.0	0.10533910533910534	0.0	0.06072005784574376	0.20982700196183343	0.0	0.0	0.0	0.0682491665637733	0.08128267674405867
i5udk3x0_57gv6ncx_CCTCATGGTGGGCTCT-1	0.1568543147596117	0.13822008204030675	0.19769930444087747	0.03729193693792739	0.077129662817456	0.09638462126423603	0.06654353291262634	0.08573678640435048	0.09598400205923706	0.07122241591252103	0.07000851389461415	0.06813918247700299	0.07931526795842496	0.015595359696483293	0.03255850821393893	0.04635946138755127	0.04733878570154654	0.09426070519195638	0.07585564127789572	0.07446674933134087	0.09578477214041455	0.07056289759355745	0.29507758159443553	0.07156554307116104	0.0	0.06833403818366478	0.061901609123777256	0.049744548408565945	0.01987390577683639	0.0555455547054833	0.07794564599846657	0.10647405029427501	0.0635954374593178	0.05779398028493439	0.11786164925622956	0.10944112067707573	0.10587907972177635	0.028605547413559137	0.11485147533836672	0.0829232136107716	0.6769298117612724	0.0633311148520795	0.05278223649010166	0.039401402554331624	0.09520319035512179	0.2525860531478509	0.0	0.05057753438454033	0.08203317281968968	0.08245118556596298	0.0628212174301812	0.08734320194994352	0.08766391634517004	0.06442748313878789	0.040157332292163755	0.08947848802442325	0.005261280542179419	0.08373461744248262	0.04617983120899771	0.092849750781448	0.05766076717828205	0.0487426431246656	0.0	0.04319568569978065	0.0	0.07376826182767908	0.10047364093062004	0.10110219368646335	0.07758159443552702	0.0	0.09212224215528908	0.031773469975717165	0.0	0.0	0.04184055644729802	0.0	0.06966566517128314	0.2268592830390583	0.07164732011556513	0.14301529333277588	0.06555279926066443	0.018598180845371858	0.05540107832242664	0.10535137501429637	0.5309286011533203	0.10301619587326104	0.047144485542140645	0.05853164910321725	0.07851722370223459	0.28655507146678894	0.06707127353900073	0.06748642965810332	0.02613796246755048	0.0908894704455132	0.0765404248550316	0.12272253667877558	0.0838645150037203	0.11955293977765888	0.015564959385184105	0.3290529695024077	0.07775994292848225	0.1320797982114194	0.044010277331906544	0.048703157235613935	0.17462546816479402	0.1512008590660276	0.05801019402438681	0.6753508663621023	0.08201518336488942	0.0436171258230419	0.10187265917602996	0.03838951310861423	0.08502942750133761	0.015134143545058473	0.03156768325307651	0.06741736656178467	0.08606546877962055	0.0282385113845788	0.037988228999464954	0.12937811252417994	0.0	0.0	0.002551755360744125	0.2818797931157482	0.0	0.09784747088117875	0.06341156565875666	0.04881735223991735	0.5433721241305511	0.0	0.06550963081861959	0.08614232209737828	0.09334787097329536	0.15748171927947208	0.10145269504581003	0.0	0.12372025715450062	0.08658819332976636	0.03044663558307218	0.11514518416605093	0.031526222164308323	0.03702866386835369	0.05597170203911777	0.0608571083380797	0.0	0.03305768332080379	0.045581911499514495	0.06394279877425944	0.09960763331549849	0.04367308721241305	0.0	0.025955869843406736	0.0	0.07790043080385971	0.04947949621360969	0.0	0.16434370017898223	0.09788030292323276	0.07944157194670802	0.07109534134962875	0.06082664526484751	0.08113758900275754	0.0668643475916827	0.09630818619582665	0.0	0.06225353229098547	0.047689448339951	0.4117174959871589	0.0	0.10317460317460317	0.06725521669341894	0.0	0.23877296236846798	0.07563883571814835	0.0	0.0	0.09253139458030403	0.0627912807735101	0.048154093097913325	0.09314593022458191	0.05596899978922451	0.02814339218833601	0.0	0.025593008739076155	0.1941323345817728	0.06809345461030854	0.135778937042982	0.0	0.09459333937095903	0.06843015036692432	0.09245585874799359	0.20157838416265383	0.05341513131877079	0.053781108556389456	0.0	0.14635067510150127	0.0	0.0	0.1814568524038829	0.03865853878478547	0.002318530408418049	0.0	0.09465846263599073	0.03517924023542001	0.0	0.09606498370543315	0.0	0.0676742665245409	0.0	0.0	0.08293204922418405	0.14499732477260568	0.056272379306087174	0.06955591225254147
i5udk3x0_57gv6ncx_CCTCATGGTGTTGCCG-1	0.14688909271573797	0.1315022888056596	0.023675762439807384	0.04108123163071601	0.08803316243045707	0.07886665902315983	0.044816777462614005	0.07065870770164608	0.08568255533187795	0.05391494119294047	0.07054585684374419	0.0589845322547052	0.11041177999024537	0.03457123400943626	0.030457959296910607	0.05435170322810772	0.05834543555249815	0.08370690793086527	0.05948641387206085	0.05896077091456142	0.04740968199688278	0.09657908959329782	0.2619811969731713	0.08638416265382558	0.028134474763688248	0.0997839793927394	0.10912655911974355	0.043694293283221754	0.02163900426381603	0.12221955532886962	0.11954875776326979	0.047656376373387085	0.06052829777155262	0.07672008052887885	0.11779345718539373	0.13332360523371758	0.0704633493846977	0.00924310450446259	0.09626717705161317	0.07686983668841209	0.778928936232307	0.05954540398419347	0.016051364365971106	0.05462773496052508	0.09770120834358512	0.16278758694489032	0.04256955591225254	0.050086551474522394	0.06360620652755485	0.0881538221888101	0.06664523839285301	0.07765293383270912	0.08566078116639915	0.08668828687173104	0.04108643153586974	0.04299247789003242	0.0	0.21268057784911718	0.04792665216264637	0.10096343386556278	0.04179474536381344	0.011253789905475299	0.0	0.0370440310955843	0.03600091722082091	0.08380263169827062	0.08058359457198157	0.1215195291599786	0.0	0.0	0.0866144210493186	0.08375519611474667	0.020350178040995554	0.0	0.0	0.0	0.02787724136038743	0.5316059007872812	0.06482541680512915	0.13249737779240114	0.09232452940318109	0.04445157838416265	0.03854796888504754	0.09223947426194617	0.4220171214553237	0.10047926193765193	0.03924674901714472	0.05082699420755112	0.07726841074685066	0.02896889092715738	0.0680095287175406	0.05647566503185397	0.016665675841705804	0.08808575182924319	0.0911746417364395	0.09726563600011263	0.08634029628419379	0.1043338683788122	0.0	0.3864098448368111	0.07619939361512396	0.073224795536192	0.05023296771892277	0.06991514038518602	0.206661316211878	0.10693426423763502	0.00918025400580102	0.6087582829155863	0.07499250439383323	0.05190487109771678	0.07464296003621847	0.0	0.02709470304975923	0.0	0.05526255445998624	0.06855945140658057	0.07859459435720983	0.04024730991023126	0.0	0.06841379594188583	0.030033886213661494	0.0	0.02679343128781331	0.2518280720527912	0.0	0.11632986239727813	0.06541755238384452	0.04751549042958974	0.38630283574103796	0.05071042149693835	0.09430176565008026	0.18304500326972237	0.09814286431603475	0.1260414278070779	0.09723442546775084	0.0	0.09570383430778144	0.07687907537181311	0.05732630130703967	0.09197474245628338	0.04345122102906422	0.03426803015345506	0.031290252264035034	0.032447919363468476	0.0019828155981493722	0.028411592200526917	0.0641826684897846	0.05060557420107982	0.0	0.039470750847155345	0.11135634028892456	0.0915420898333962	0.06129243207894893	0.0804026909097618	0.042996787507021086	0.0	0.16242677074251818	0.08947478892624113	0.07614192353076873	0.051043338683788124	0.060384563937934725	0.07369016751039223	0.06785377329592099	0.040544557398489986	0.0	0.08892654023740167	0.05632885916045898	0.5407972177635099	0.0	0.0	0.0628143392188336	0.0	0.16985910469056537	0.0797232069538745	0.0	0.0	0.045856544865137065	0.09822561905209641	0.02370663044820348	0.056207213510584296	0.014170598440261362	0.03151417870518994	0.028491171749598716	0.05809702158016765	0.07258783663278046	0.0	0.12591775161999882	0.0	0.08300716411204961	0.08358145941463405	0.09270554663813091	0.0	0.057239688743108384	0.0425090017786647	0.0	0.03965631196298744	0.09777956126270733	0.22177635098983414	0.007414201635710464	0.021591189183664882	0.010879258070269307	0.0	0.028580345996076333	0.0	0.0	0.13765260956272193	0.0	0.09498785432937511	0.037007312288211164	0.006080062259837541	0.0	0.0749063670411985	0.0649823023418529	0.07335389256118266
i5udk3x0_57gv6ncx_CCTCATGGTTTCCAAG-1	0.11413666590231598	0.20028535758872837	0.12319422150882825	0.012181446381846567	0.07231425350766466	0.0947890392111901	0.0571881772051081	0.08918122343577688	0.08861073539208472	0.04537147306266552	0.06951173013207361	0.04723119484413397	0.08695395888311523	0.030491512233085268	0.030121078810217385	0.03986757624398074	0.045504344059721265	0.08093091867611006	0.058995955516433954	0.06557305852499395	0.08942819922302091	0.07214549630989907	0.27321715202935104	0.06287854467629748	0.013286962725164973	0.0669087186782134	0.0656204997528776	0.059225293296271644	0.017750271659689013	0.05855831078975046	0.08364295561848045	0.10179551308372839	0.07019660365398575	0.0759356494454571	0.12361458032310643	0.11702903837735298	0.08625789192081328	0.017997689223873885	0.10026955943518573	0.07444249733704429	0.6981857094216645	0.06327021536668015	0.038523274478330656	0.04645501737876727	0.09925899130258188	0.2268592830390583	0.012406367041198503	0.03520599250936329	0.08023542001070091	0.09303695877440722	0.06481391462155618	0.05378990547529874	0.08540076783719598	0.05614701739443771	0.025288129220713492	0.02306990211815063	0.0	0.10246120920278223	0.04842254797232678	0.11091457576525583	0.04738474665771427	0.015123952202603888	0.0	0.03419775335634987	0.0	0.10023034161293541	0.09846991356681425	0.09442482611021936	0.0754900530181429	0.0	0.028829509331822618	0.08651273819813146	0.025054888286193983	0.0	0.0	0.0	0.03834492598537542	0.31445387143621495	0.06679106988234582	0.12656885574798207	0.10130356534850916	0.06499732477260567	0.04676791373420587	0.07794639817111727	0.4901759705130492	0.08531618701626424	0.05608439760857934	0.05475143648079652	0.07013745906621958	0.0	0.07293975696002457	0.05995535177858253	0.022115213126449082	0.08382345707640308	0.06559368357121166	0.20438737292669876	0.07058037347204774	0.10041020153379704	0.0	0.11728196896736223	0.09483681112894596	0.1381181686157609	0.06060226056714821	0.051273244688680636	0.06126270733012306	0.13290080705811042	0.0927599898622962	0.37646623039881466	0.07399032942567921	0.07146132931503259	0.07080709552619666	0.08319957196361691	0.01844836811128946	0.01819154628143392	0.0	0.06772497680651479	0.07273763960771139	0.020569526187503715	0.09470304975922954	0.07685105157015269	0.010736579275905118	0.0	0.026381857842532	0.012751917246299269	0.0	0.09817398581443525	0.059335965178661805	0.0424239286145774	0.6170746388443018	0.05968729564235182	0.1379079721776351	0.19344866535877772	0.10110005276883736	0.12721343218935513	0.10404823481562664	0.013605442176870748	0.09669907434359899	0.08163793515944791	0.023465566001681572	0.07746057224387883	0.04154203660816704	0.0307211558991904	0.00507302379961556	0.029574207356012357	0.0	0.0246324102105641	0.03981630105225611	0.07074274040566175	0.0	0.04466515070447655	0.05654761904761905	0.03397168943692011	0.0	0.07203107414992344	0.030482051555295063	0.0	0.1661324359778703	0.08338591248809608	0.05549496537905496	0.048298649244834936	0.05405029427501338	0.07712166111042515	0.055829545129656634	0.07916691437290688	0.0	0.05584289479420566	0.05727305706433963	0.32570893525949707	0.0	0.0	0.15741037988229	0.0	0.31981451756732654	0.07046291448142077	0.0	0.0	0.09407358448997577	0.07099963957187407	0.0053710334609211015	0.09236394067854742	0.04927282455372343	0.0	0.0	0.030453005172106296	0.07784911717495988	0.0	0.10870712204981868	0.05448546459782415	0.089828638534364	0.0764880763452464	0.006028179061886927	0.0	0.04065037104240817	0.03651866151866152	0.0	0.07264029207188494	0.0	0.0	0.1964381258121226	0.027566865655490828	0.11987991201474348	0.0	0.07726948457285536	0.0	0.0	0.06550253741264978	0.0	0.07226293821538138	0.0	0.04324140279196459	0.0	0.0	0.03606926781084085	0.08021960738053811
i5udk3x0_57gv6ncx_CCTCATGTCCCATAAG-1	0.09737827715355805	0.019261637239165328	0.10914927768860354	0.024238293131628518	0.09489005594601754	0.10077486050600015	0.036518686280114634	0.04308489693506588	0.05772177473209277	0.02861246790206558	0.06255286942990484	0.03954773569783693	0.09313083616528924	0.025086336884089695	0.029467134336048195	0.042743445692883894	0.08805319880761293	0.07148751711692104	0.06150577906648947	0.053931461590027534	0.033178635401400425	0.07665258960659507	0.24497439425208287	0.063366506153023	0.018369894774389155	0.09163735130060906	0.07408015296551507	0.037983335290816794	0.005775181612086512	0.09901341614037193	0.10524107708645836	0.015167917179937039	0.03793029413869606	0.0496005296043384	0.10735863974462785	0.04282795855829564	0.0773290529695024	0.011235955056179775	0.07788517219436904	0.047402084223030515	0.8520356048445936	0.03282792974685078	0.05489566613162119	0.039315631905047804	0.08552135690657793	0.08701177100053505	0.04738496522204387	0.00890693355994083	0.03497057249866239	0.07953891270631422	0.043071491731927	0.06047202901135485	0.040126533562370344	0.03182974634476583	0.011662545370410539	0.02653196109904636	0.021669341894060994	0.09684323167469235	0.03544909331230437	0.06847995456806812	0.028378392555524084	0.00975566256465133	0.0	0.03108942648871957	0.0	0.031581286104234114	0.05572013889636995	0.04965222043873729	0.020526290189211538	0.03263777421080792	0.026594907625971737	0.11919166975346751	0.03053449198354274	0.0	0.0	0.0	0.030511311410187814	0.34380493770541926	0.0531272835291494	0.10968553504850857	0.04120822997227492	0.08102728731942214	0.034593571222784704	0.08435708435708436	0.23069377563759585	0.07351877087674427	0.02090864680019541	0.024456230953544093	0.058176531392602926	0.12199036918138041	0.047257932223870765	0.05001555094118835	0.00043596298277946217	0.0626324438327727	0.0400705681604558	0.0914364563093126	0.07909031965103554	0.0	0.0	0.2193151417870519	0.1074549670055288	0.0	0.0331923265560906	0.05798000471961514	0.03959336543606207	0.09308668859230657	0.026864915096730592	0.3272008889986418	0.060595971090979264	0.02711807034210153	0.053010659752232785	0.0	0.008582129481005885	0.0233126958648628	0.0	0.04335831848459413	0.0550445419871633	0.0	0.0	0.06509034037123924	0.0	0.0	0.05720870889410215	0.031835205992509365	0.0	0.10117847196498882	0.05163709455844287	0.06305646579037559	0.3714553237025147	0.07633315498484038	0.03661717495987159	0.24790440520777599	0.10392996330091976	0.0673138169125328	0.07682921907162883	0.0	0.09895430489829977	0.049517806574534445	0.018726591760299626	0.0909577314071696	0.01541365333396512	0.02398410437657154	0.007634306323444901	0.05947634581197466	0.016491990054448746	0.009251545875070268	0.030927610328359393	0.038231431489858456	0.03237025147137507	0.03276038879971464	0.04076377742108079	0.053462631881313595	0.0	0.05451294717809634	0.01643544265577927	0.0	0.1672106748362951	0.08499819968974093	0.0536663900855952	0.06179118207503778	0.04073434991974318	0.03295880149812734	0.04453028316567213	0.0686245367893308	0.0	0.05173097120662664	0.04099309741637637	0.330390583199572	0.0	0.0	0.0743713215623328	0.0	0.18291421437488853	0.05479065987988658	0.0	0.0	0.0	0.09606999021695087	0.03514837222702391	0.0617771741367247	0.03599396857823824	0.022097378277153558	0.0	0.05033886213661495	0.16488318173711433	0.0	0.10963230485702395	0.0	0.08569803056820503	0.07613666935700834	0.038309256286784374	0.0	0.02695436992579152	0.04252346246728269	0.0	0.0907059452994681	0.0	0.0815944355270198	0.0	0.021687377134921637	0.0	0.0	0.024924201890494026	0.0	0.0	0.13163740130032264	0.0	0.046972015877163514	0.0	0.0	0.012841091492776886	0.12212413055109685	0.005669424208750051	0.048005937460064686
i5udk3x0_57gv6ncx_CCTCATGTCTATGCCC-1	0.16835779255522434	0.061827477557814634	0.0	0.039014343616467675	0.08571636356080559	0.08858346709470305	0.05474810107717604	0.05567612611375145	0.0841138440791673	0.06303180931669515	0.06328072568249227	0.0456474013496099	0.07300748787670533	0.04169706697796585	0.09599112220835067	0.047752808988764044	0.044536166526535706	0.04969373432523309	0.07255978989396894	0.06712058376977505	0.031439737595086885	0.061507917726502964	0.2727967591530994	0.06513001605136437	0.0	0.061983977470420316	0.054587157239387875	0.05827917629096034	0.023795733977594283	0.0412318380395667	0.06947933812700338	0.07780556696156382	0.06449853970071533	0.06859917838779007	0.1064335165458761	0.09635682669390534	0.059069020866773674	0.03598762416544537	0.09672983726250477	0.05927371257749569	0.8066053796390875	0.060356361417317456	0.07637774210807918	0.02852895167844992	0.08729332892018449	0.2247191011235955	0.02314071696094168	0.023636420860479023	0.04032102728731942	0.11340255060920684	0.061793453926896516	0.13286962725164972	0.06380088798775967	0.05314421113549754	0.02427949618960855	0.021401819154628143	0.07981095059746746	0.13220973782771536	0.06432849928132393	0.08247092450226691	0.05122973034407271	0.0	0.0	0.03756128733857979	0.0	0.04716108496340833	0.09794204990645682	0.11910112359550562	0.08020818133177683	0.0	0.07578761841815378	0.16137794789480184	0.03645689193926311	0.0	0.0	0.0	0.055315471045808126	0.3135366506153023	0.07008155550443095	0.1289817108972949	0.1012646529500462	0.019347244515783842	0.0525875622504836	0.09156508032912528	0.4448308661791808	0.09649620314532156	0.03250284969874613	0.05349989531718892	0.07107701013224868	0.18443782007184897	0.06356419103792553	0.060522982952735324	0.028397043378316788	0.07714191353544601	0.07881075296805634	0.08464982681422657	0.07946492508259351	0.08114856429463171	0.0	0.2561262707330123	0.08814874264312467	0.13475502560574792	0.036171303727483506	0.045529099231076564	0.07330123060460139	0.11137925744667318	0.0	0.6207762275178006	0.0665278530099207	0.02165842259857394	0.07084825287072478	0.11088817549491707	0.0	0.0	0.011694565466636093	0.070354389909075	0.08130495469679902	0.08991736519826407	0.0	0.11852286290488538	0.0	0.0	0.0	0.2288211164615659	0.0	0.08605177593941639	0.05964166413604616	0.05340345634448052	0.4157972177635099	0.061946376553118125	0.10346441947565543	0.07740324594257178	0.08514764146839728	0.08698310784988153	0.09196779792046347	0.0	0.12253511755753126	0.07061512830216585	0.02356747942622742	0.09343550154144055	0.018764104173947038	0.02949030010273878	0.007228068089491311	0.04225133329881427	0.047493154565196864	0.04549918388632654	0.03781285298139231	0.05117953207840848	0.0	0.060861423220973786	0.06296816479400749	0.021510307638822113	0.0	0.05441550893894947	0.03531522171085787	0.0	0.15221147604652993	0.08690493015805714	0.06494824069075217	0.04611153351543653	0.05182116104868914	0.06400584434292299	0.06527146410498327	0.08166379327428017	0.0	0.06759407883003389	0.04025596045632919	0.0	0.0	0.1276083467094703	0.0	0.0	0.12933832709113607	0.07159452136319287	0.05339753879079722	0.0	0.1062222641865735	0.06497578863241033	0.05350454788657036	0.09940870615027918	0.042252379331031015	0.040930979133226325	0.021624754770822187	0.0	0.10549313358302122	0.04358837167825932	0.12170798406753464	0.0	0.08658590276010485	0.06737970797197611	0.06370608168360978	0.0	0.04440077814222904	0.04326276517287753	0.0	0.05898089572907815	0.0	0.0	0.1681571505006497	0.024443763113123042	0.0	0.0	0.0	0.0	0.0	0.1509314655382071	0.0	0.048111234157745784	0.0	0.0	0.1054039593365436	0.0	0.04009239823846565	0.05975306457479332
i5udk3x0_57gv6ncx_CCTCCTCAGCTCCATA-1	0.12382481082320569	0.09339516081089115	0.04307116104868914	0.023585977410819647	0.06783129964105201	0.07389360238477413	0.056418591242356056	0.1013041242979981	0.10319537902022731	0.05393411845024748	0.07593589881234042	0.056584555216767016	0.08659890475362476	0.028503331874118392	0.025781265481640014	0.029148831817371143	0.045275038854493105	0.07206891305158301	0.061374175138220084	0.06527732107367172	0.06518249703398701	0.07935576377404042	0.1981579148513338	0.04773033707865169	0.0	0.07436291141633267	0.07038722641511183	0.03968471466416109	0.03724357807527042	0.05700817902855076	0.08397164031835368	0.09301081289584033	0.0651392311021596	0.09117537702569126	0.12006763890438708	0.04316844204484654	0.08248689138576779	0.017416118051193773	0.11348523780899977	0.09069364473961938	0.7325259010652269	0.08402326857480912	0.08705189941144997	0.04812141856485282	0.10643170066353451	0.13612448724808277	0.05203317281968967	0.06387184087117993	0.03390048154093098	0.06524845751129352	0.06272465792472459	0.06987693953986089	0.07697427088320051	0.07008367820108247	0.048002255867424404	0.002266074969313568	0.0	0.16051364365971107	0.05477225146018945	0.10247000929289515	0.06303395265721769	0.03274478330658106	0.0	0.04287547945411677	0.0	0.06820922998793881	0.09745368624789483	0.15113964686998396	0.16289702806556738	0.0	0.008371888081075127	0.002881014116969173	0.008247080312171362	0.0	0.02391653290529695	0.0	0.031361896530435855	0.265382557517389	0.0711492959054183	0.12309318092717382	0.09242181039933849	0.034906367041198504	0.040457669671152816	0.07960214701787735	0.49219725343320847	0.09147205876487885	0.043783004164049594	0.046623397771419266	0.07055933262180689	0.06183597034319346	0.0796132267827968	0.06283976769890585	0.01749796880883023	0.069304952834687	0.08064726042254132	0.09870181070654163	0.07763237591839048	0.13078889483383865	0.05744442823094509	0.21005885500267524	0.07637774210807918	0.008560727661851257	0.03914192081326913	0.0543608542970694	0.0	0.1315164236512551	0.08160851567120048	0.5093221385356217	0.07044793079857609	0.03050851159083216	0.09466189241470141	0.060995184590690206	0.015152487961476726	0.08683023771306275	0.0	0.06326790070733994	0.07065894034645476	0.021342369656976397	0.0	0.07098612997489402	0.06834314250044587	0.0	0.0	0.0	0.0	0.07326830472897888	0.07570315098404987	0.04771890633745343	0.6091158373461745	0.18702811961238927	0.0371856607811664	0.09898341359015517	0.10183705078664929	0.12107314836046779	0.11462547333931508	0.0	0.1073265191271828	0.10262868278763045	0.039567887079925604	0.08059016365597425	0.04430610919271311	0.04499154728621416	0.019449893981729187	0.04409810317747977	0.0	0.049386729517578616	0.05196282424746844	0.02402840605087796	0.013822008204030676	0.056581059390048156	0.0578517924023542	0.02705554856955468	0.0	0.08814009427870334	0.04325209966498605	0.0	0.15509366011847048	0.0894066463416686	0.06729132924379837	0.05830306102334488	0.06011637239165329	0.08276844877968473	0.07252010504862379	0.056219408279333374	0.0	0.10173790698135267	0.06553064750441868	0.1709470304975923	0.0	0.12796504369538078	0.1294275013376137	0.0	0.3728553593722133	0.07651293408068029	0.0	0.0	0.1100620023290215	0.06603983514330936	0.0	0.06861615288581581	0.012760023995979052	0.0	0.0	0.06848582129481005	0.07633315498484038	0.0	0.12572330222142955	0.08052434456928839	0.08837041449674683	0.07483835278541048	0.052505796326021044	0.0	0.05211386581989904	0.037935809003224734	0.0	0.16608441129260693	0.0	0.0	0.18183902774592983	0.01854022760473966	0.028833006361096248	0.0	0.0	0.0	0.0	0.12090406472428944	0.0	0.08134903353089923	0.024344569288389514	0.034777956126270736	0.0	0.0	0.048066633740791044	0.09599853389112878
i5udk3x0_57gv6ncx_CCTCCTCGTGAGACGT-1	0.1847435603454865	0.0	0.0	0.01889516773309293	0.05183707605437724	0.0774478330658106	0.05194460935572218	0.059794275667465965	0.08805950094260281	0.06343453172014245	0.06331112298137415	0.05353693028143981	0.07550745534814822	0.0279378860839535	0.0	0.04639290172998038	0.05457463884430177	0.056568716062145884	0.06786735474665884	0.0627598597123163	0.05904110545048503	0.06348627881053125	0.25219750821676984	0.0687597645799893	0.0	0.06682942301592641	0.054672004139415975	0.042852575395737905	0.022372623322466947	0.05112101195268264	0.06689982838959747	0.11176229049236627	0.09082482202069979	0.1028103490491607	0.10233626988418792	0.07096648669682377	0.074071696094168	0.00712618543590698	0.0967950665724282	0.07115221307572611	0.6751301133323605	0.057361722436302554	0.061663991439272335	0.037563460069678443	0.08784082299367708	0.21876672017121454	0.1286115569823435	0.026166871242879173	0.031674692348849655	0.07569877616812619	0.06139663404145842	0.13149039890612924	0.06716134906554777	0.07157234215248433	0.047264760747906816	0.03279514052812136	0.041376850365614413	0.1319422150882825	0.061617850757732524	0.08188835853679141	0.03555779365429068	0.0	0.0	0.037840441501466246	0.0	0.0789690852536025	0.12475177839780811	0.1395398608881755	0.07505228853543461	0.0	0.0	0.0	0.037711481337982695	0.0	0.0	0.0	0.013554485464597824	0.32997019032332037	0.0705807549929498	0.13861858892207424	0.07034388832141641	0.019518459069020867	0.06268757459768695	0.10302123223471538	0.4125795137031092	0.10362168296405871	0.03303556889292111	0.06089050177960779	0.07119970642530793	0.18115111213024535	0.06164361600464864	0.062414407997926157	0.023918514555218675	0.08061117652786604	0.06945468743221553	0.1724254456365633	0.08177732246168022	0.07015040722905891	0.05005107252298264	0.2812199036918138	0.08458177278401997	0.18053963158297026	0.05087390761548065	0.05245373258473695	0.09176029962546817	0.12940617434999457	0.0	0.5315059472362843	0.060861009099086115	0.06810364595276312	0.08233938346297896	0.007624398073836276	0.0645692883895131	0.04945348926087289	0.005579759993885195	0.08106675305933114	0.08307550875066515	0.04848106533499792	0.06784376672017121	0.05955467753220562	0.0	0.0	0.06305305181709676	0.14357053682896379	0.0	0.08816451962519378	0.053405925990195655	0.032308610287173946	0.48147405029427504	0.0005350454788657035	0.02665195291599786	0.14838594613875514	0.08968568791049199	0.10334021248949017	0.09754696654051184	0.0	0.11435418901798362	0.0727313854197932	0.0	0.11153362718370743	0.03549069198557154	0.03727483502764402	0.045840516814299584	0.05156285058423515	0.0	0.009197364054425639	0.0329914987218358	0.06146213337224573	0.0	0.03172373818441234	0.12439807383627609	0.030218974142756053	0.0	0.06319071603844947	0.04310557268737137	0.0	0.1625419277389847	0.09378564866692914	0.07963843969626809	0.05736250739207569	0.06495485553772071	0.08154298884635963	0.06532251806289031	0.11146780809702159	0.0	0.13406852545429324	0.04974763412165576	0.4376672017121455	0.0	0.0	0.17196361690743714	0.0	0.10065988942393436	0.07515243073736134	0.0	0.0	0.11799326472161899	0.05960137992482499	0.02687574597686957	0.07356189378661289	0.057557922726462055	0.036490101658640986	0.017745675049045836	0.07040306759407883	0.0	0.0	0.1322516001823118	0.0	0.08897488793190468	0.058920749789155805	0.02778669520242554	0.0	0.044512730592969965	0.03037829161424667	0.0	0.02653196109904636	0.12306046013911183	0.0	0.07964534128258045	0.013436254441178063	0.0	0.0	0.0	0.12306046013911183	0.0	0.08588290610762521	0.0	0.06564192323272543	0.1471375066880685	0.0	0.10188794618971184	0.0	0.07712371897765156	0.06936492489000673
i5udk3x0_57gv6ncx_CCTCCTCTCAGGAAGC-1	0.2544618971183979	0.35990725878366325	0.06474050294275013	0.04904094930260853	0.0777737952386147	0.10094206221814568	0.05489713200964548	0.07312724271049592	0.09750697946995691	0.08260220039850341	0.0713754203376486	0.05877404668805376	0.07371641327906388	0.04257259594338246	0.0316469492499455	0.05758872837524523	0.04598843282631405	0.09169329298828442	0.06502312777231226	0.06505367147262184	0.07918673087212413	0.07032084247801333	0.40659634640373005	0.07173889780631354	0.0	0.06472168023503555	0.059935293806732674	0.05423371047514648	0.04407781877954472	0.041035988058985014	0.0711857081532949	0.17128921074570408	0.1374351214757713	0.1482801461853071	0.11510153942407743	0.0675859720803541	0.10071268057784911	0.018773117454114033	0.11497505322931872	0.07714766764349282	0.8231431489858456	0.07390090410878886	0.16955591225254146	0.05947173448674435	0.09363710833304043	0.1559434635277332	0.0	0.025317093129386587	0.07428571428571429	0.08397504927159315	0.06849045086014018	0.14700671779323465	0.07343733866501459	0.07445867592622923	0.0557748759995951	0.1342964151952916	0.06362582486177992	0.26634563937934724	0.053789781190634656	0.08363840312391466	0.05683371975506807	0.0	0.0	0.038812691661911466	0.0	0.0944718012895503	0.1927959178543599	0.08905296950240771	0.09504353324578044	0.0971107544141252	0.21534006861171434	0.042392064863974975	0.05612442574860242	0.0	0.0	0.1193151417870519	0.0071339397182093815	0.1692272414583811	0.07021700633680716	0.12414509366931523	0.14550318595262415	0.07537720706260032	0.07151664814586163	0.09416931888842	0.30482729920932167	0.10136547957011971	0.045530043966780655	0.10121432060855608	0.08104286246529908	0.11197737521975082	0.07379382352956981	0.05821288991184696	0.007787884192378574	0.08337574547495073	0.06241233207525342	0.08926811410548845	0.09279984809712952	0.04637060816836098	0.178218784960358	0.2709470304975923	0.07887462100945247	0.039211190094015136	0.04262528981630105	0.048504559568786056	0.38917870518994113	0.10283349609192306	0.03911464053391907	0.6339877351113307	0.08969631613733607	0.08161081447025038	0.051043338683788124	0.0	0.017891920813269128	0.0	0.0	0.10224604565394174	0.13114176948542677	0.04981867903216218	0.08405564472980204	0.09122525414660246	0.032566434813625825	0.0	0.08210890233362143	0.4234884965222044	0.10476190476190476	0.0903705532919016	0.07097595187482827	0.060381238396047074	0.3917201712145532	0.08982819095178646	0.0770131086142322	0.2678794364187623	0.08992001171251154	0.21608193839333487	0.10881966069630425	0.03462508598945196	0.14270605488513155	0.08734726191563681	0.035440393385818746	0.12508811264830527	0.03967826195115884	0.041248740884759244	0.026405485206983333	0.0956005454011978	0.05306392219809272	0.07328768514944023	0.04750807522343103	0.0735930735930736	0.037988228999464954	0.04329409666488318	0.047619047619047616	0.04051305190434275	0.008362562669678775	0.06164208224940499	0.03989751991989859	0.0	0.15226307941758807	0.09820440083319032	0.08775953631002202	0.0751297719955319	0.06666399143927233	0.0654535539367	0.1031586062677923	0.12349642312189128	0.0	0.15447951964805898	0.07484838997692513	0.48274478330658105	0.0	0.0	0.10470840021401819	0.0	0.057000178348492955	0.07786056199803722	0.020331728196896735	0.0	0.09199634910143833	0.06715223722886739	0.02385068115405194	0.0900728484998148	0.04663002415811405	0.16463349384697698	0.0	0.023943285179240235	0.0	0.0	0.1271463745714682	0.039950062421972535	0.08868248486683812	0.07125803197979927	0.02928482254324951	0.0	0.05583228650522251	0.04052969502407704	0.0	0.05869763635791395	0.0	0.0	0.13827103875257968	0.03417678143091601	0.03748290826942512	0.0	0.13353843410023186	0.0	0.0	0.10715501726737682	0.0	0.07541376159092386	0.0	0.04090665888418697	0.0	0.14258962011771	0.07976293369551797	0.08027648229364588
i5udk3x0_57gv6ncx_CCTCTAGAGTCCGTCG-1	0.05176565008025682	0.00368586885440818	0.2397003745318352	0.024179658010656933	0.04283480600705429	0.06800810211725139	0.030518969683199327	0.031587305947900435	0.040060821962605096	0.03829698284210789	0.05660781166399144	0.03715953407621491	0.08466493417600039	0.012500608006225983	0.04599409468323326	0.041923042625289814	0.05228158679202018	0.047253282065698746	0.06270603565819223	0.04666358816092962	0.03969223253541768	0.05799428713866964	0.07345410074142017	0.046191546281433925	0.0	0.08223520855560147	0.06934912691148938	0.061300225763092304	0.007860204199831213	0.07762743166502487	0.09785005163886475	0.04358754215038511	0.04723735912457017	0.0712970772007146	0.07568127693706014	0.04394669001410575	0.05635527019796683	0.020479059560642363	0.06004564400319706	0.037854222196042626	0.9431392577459993	0.023008198437866056	0.035767790262172285	0.08267882159296518	0.072453505719519	0.03522382735865882	0.07410379882289994	0.00691782330909892	0.0299625468164794	0.04299327468151248	0.05154888721783626	0.03759586231496344	0.033084584119474715	0.01871567246481257	0.019930444087747457	0.0	0.0	0.0	0.021797044386403508	0.047702355138783285	0.02959361022811122	0.010308542892812555	0.0	0.04453672040384302	0.0	0.02623989988301548	0.06897777586262617	0.07963616907437132	0.06615107738703244	0.0	0.0	0.03432522533646129	0.0027121270825261525	0.0	0.0	0.0	0.010591156658572388	0.1620423450278988	0.04858071914695945	0.09848533048298913	0.03391215526046987	0.04759764579989299	0.043620200024694404	0.07752966741730787	0.12881219903691815	0.07162513460304339	0.015988554679321657	0.0372880173075581	0.05481330834586908	0.0	0.03137852756988864	0.04232678157197467	0.0	0.069146346482603	0.0355588333116423	0.08808538199431162	0.05089408528198074	0.0	0.0	0.16415195291599785	0.07258783663278046	0.0	0.031896513286962726	0.050049532594550014	0.0	0.08815154882570612	0.030976317197488102	0.21866897147796024	0.09269952806669682	0.039997379369083104	0.020331728196896735	0.0351123595505618	0.030283574103798824	0.0	0.03202629366353283	0.07410788938466498	0.05859443333121072	0.04877831282325664	0.0	0.08161501419928387	0.014838594613875513	0.0	0.14837222702391242	0.0	0.0	0.15249070529969405	0.04027880207655488	0.11833011566351803	0.3198903156768325	0.0	0.0	0.5191130134950359	0.08960917401595499	0.12104767000433132	0.07930522740467756	0.0	0.0798368249902278	0.030636791119115044	0.04081632653061224	0.07844785854416673	0.012556786884080719	0.024978836816152847	0.018468977270475397	0.0682787069158943	0.0	0.00016931818951446316	0.029849592770941086	0.04157789775767304	0.0	0.012618155876582843	0.0	0.0408138608832442	0.0	0.03907965258943562	0.014408486132109611	0.0	0.13818459340617556	0.08132459930477738	0.03178870655472984	0.04742755765819042	0.04296916800428036	0.020870889410215254	0.043423433358247665	0.10017240354319006	0.044515783841626536	0.05371262112835146	0.031070736987876168	0.0	0.0	0.15115034777956127	0.06586409844836812	0.0	0.142964151952916	0.04260192330251815	0.022257891920813268	0.0	0.008151575236836307	0.09841747427192399	0.012450096719759642	0.06972054163065398	0.027660229907420918	0.0	0.0	0.0	0.028803281612270377	0.0	0.07946292332996453	0.0	0.08446230772839783	0.07671705767306605	0.0	0.0	0.030725858980622047	0.023764334157592583	0.0	0.0	0.06260032102728733	0.0	0.02308339065963464	0.012441310320365995	0.0	0.0	0.027599429284822542	0.11182450508293205	0.0	0.06357313098886133	0.0	0.03422908518283486	0.0	9.728099615740066e-05	0.052816632270885885	0.01886035313001605	0.0065028604354447055	0.03216732739868191
i5udk3x0_57gv6ncx_CCTCTAGAGTGTAGAT-1	0.1260032102728732	0.05231555793353546	0.33119315141787053	0.02884115012789786	0.06905203447147376	0.08731751127417259	0.04244327662828509	0.05334625814832403	0.05635137836943069	0.03489685512157422	0.05963941204201366	0.0392945642470394	0.09159371398448013	0.02838173062892164	0.05447555634821553	0.05185928303905832	0.03839588269764835	0.04899646225108042	0.0683829832525012	0.05649383013679851	0.0423616442180194	0.0667495153263259	0.0777344645723458	0.061151417870519	0.03553593722133048	0.08957246021600458	0.08692263539107929	0.05059442247713007	0.015014369004870569	0.09237285169239386	0.10136499868104314	0.0990829569350604	0.06321034103185395	0.07189106836792991	0.08517952635599695	0.06067902135317866	0.04536329588014981	0.012337063143120788	0.07059407662820064	0.0432243116811718	0.9526241548713459	0.03288572211564812	0.010834670947030497	0.05647793039507595	0.07642656012622387	0.08117085785625111	0.0	0.025594057847858245	0.06326377742108079	0.06687391213063237	0.04734391916514387	0.05584685809404911	0.030839270460796184	0.04498749740666732	0.019995517186528422	0.0	0.0	0.09186730872124131	0.030999080914909126	0.058801615461875664	0.026911388775235436	0.033458177278401995	0.0	0.047171579916773745	0.0	0.03001695822110981	0.09135991324363242	0.09602996254681648	0.01201420302543898	0.0	0.0	0.10050623533769601	0.0	0.0	0.032316746923488494	0.0	0.012841091492776886	0.24077046548956663	0.052076584664556454	0.106170474093922	0.04801789970329296	0.052049224184055644	0.03585627855290777	0.0841316290754493	0.23011414303549135	0.07321784016694662	0.020436411007979157	0.053690650661827995	0.0611425321937705	0.09187495222808224	0.04017014697002509	0.04615618265562361	0.016903473832312783	0.06005860404325737	0.0254508119676659	0.1760862831235392	0.058073409417242004	0.0	0.05467191984045917	0.2234884965222044	0.0852505796326021	0.0	0.03040005796326021	0.0566657554538424	0.0815944355270198	0.10622336465033094	0.0	0.3746553072395769	0.08358387707537183	0.03041569757919219	0.03782359962135243	0.0	0.015430711610486892	0.006802721088435374	0.0	0.06319427059556942	0.06913138916397497	0.03540217585161405	0.0	0.08421821624068815	0.029891207419297308	0.0	0.0880355599456723	0.26725521669341895	0.0	0.15449369606672977	0.04721906497187396	0.0831551903109921	0.3026685393258427	0.0	0.07761503477795613	0.44920040425658403	0.09539719263899549	0.07401462457642233	0.08421895261484073	0.0	0.10171408611182728	0.03499327930678986	0.0	0.078352314708655	0.013133293451714613	0.02525515138270321	0.014287695935636011	0.030264588619064878	0.0	0.005682318440105384	0.033636525771357235	0.04925336835449195	0.0	0.0	0.024645532370251473	0.04665251385077409	0.028515942373620276	0.05234336082360104	0.01941260442822287	0.0	0.1495764449622888	0.08178771649992765	0.05266635022893425	0.05124797011254729	0.04024879614767255	0.028667119397456475	0.04536450483787305	0.09803222162772725	0.08967362225789192	0.03223153597685433	0.03138712611005372	0.315008025682183	0.0	0.14829677189227752	0.007169609416800428	0.0	0.17610130194399856	0.05167909860573443	0.04483681112894596	0.0	0.08425392628961698	0.10501845794967886	0.0	0.08142294659148591	0.029686917327366766	0.0	0.03286070982700196	0.0	0.06848582129481005	0.0	0.1022543744922022	0.0	0.0903968577807413	0.07876428677228525	0.001533797039415017	0.0	0.04020038034754693	0.021578962590198546	0.0	0.0	0.0	0.0	0.09516166016968586	0.006171058247816233	0.0	0.0	0.0	0.0	0.0	0.09244937334824975	0.0	0.03772969281200272	0.0	0.0	0.0	0.16238630283574104	0.011951063917356052	0.04028850326293483
i5udk3x0_57gv6ncx_CCTCTAGGTGGGATTG-1	0.1983681112894596	0.08429938767017418	0.17067950775815943	0.03285765591445136	0.07653747655929395	0.09504223037529619	0.055204355612236175	0.05367068670274626	0.08483627689291562	0.0571367204205189	0.06092246082040012	0.060138523053689275	0.06544154263429267	0.021359258718809282	0.0	0.04154851079008382	0.043491553924940765	0.05747960328040313	0.06472971573551493	0.058079467400780974	0.03870356154186149	0.0638942115471559	0.244210043567989	0.05748742643124666	0.0	0.05983458444267164	0.0548648801525946	0.04816877422385781	0.001036995361100539	0.03790488858219615	0.06486931619630361	0.023517115233864645	0.06837676743924508	0.06365227485014192	0.09812457499172635	0.1114597013473418	0.06950026752273944	0.0	0.0934546103085429	0.06557105060352149	0.6126757137993093	0.052149845048095056	0.0	0.04508268699022623	0.08458405095820005	0.18082307829498842	0.043873729266987696	0.012299751361218645	0.09489566613162119	0.09583409526518614	0.05928687498387919	0.1049878128529814	0.0690161733922822	0.06444932172976199	0.04085867569013636	0.1533692128536808	0.05020510076689852	0.36377742108079186	0.05840384934461589	0.06668825622107703	0.0368586885440818	0.019350811485642945	0.0	0.038629325692172325	0.10830849193610029	0.05082025192480344	0.09506573159389689	0.16697699304440877	0.09319519431878982	0.0	0.04639159034400277	0.0	0.027195070201656797	0.0	0.0	0.0	0.047454418240935096	0.3259191316976229	0.06798456506914016	0.13398253800610424	0.060985456491074466	0.02962011771000535	0.05848623286825534	0.09470436436728571	0.38417751619998813	0.09978054330165015	0.042168562588689604	0.05771977574615581	0.06613330195893877	0.09118703661239777	0.06032472083863318	0.05571804761642912	0.0	0.08353033647634908	0.06385840093705263	0.0774126327053589	0.08789980298256576	0.24082991498721837	0.0	0.3283039058319957	0.09260745496700552	0.08453718566078117	0.03880194399857321	0.04478611031282637	0.25809256286784377	0.11816647771703952	0.0	0.572251718319134	0.06251915313730459	0.04039047400661709	0.049265341400172864	0.019127875869448904	0.02409844836811129	0.0	0.11526408316135443	0.06797695541124053	0.06910943107318705	0.08031627132750728	0.0	0.09814997736346051	0.0	0.0	0.0020990245709346833	0.5790083823791689	0.14810058855002675	0.10169979832901181	0.05673477651005741	0.036580344352311424	0.5327715355805244	0.09844836811128946	0.0	0.24522917781344747	0.08407626301724819	0.04698208871563607	0.08282493663798947	0.0	0.09342781183032682	0.07075215214431438	0.0201533797039415	0.11681401649298921	0.018677233321289875	0.03533058525937146	0.04321483066801419	0.03043718393482801	0.0	0.02835741037988229	0.039041475932861704	0.057619534024028404	0.12564651328696272	0.014167558409131443	0.019395398608881755	0.032060812726685456	0.0	0.05868837752070995	0.038572116804202215	0.0	0.15609530871037744	0.08479461320249958	0.07174561304979546	0.07312288211164615	0.05908105939004815	0.06091492776886035	0.056020486932228934	0.11560945643342647	0.0	0.08604323960129204	0.04172360842622087	0.3392188336008561	0.0	0.0	0.27736757624398073	0.0	0.22150882825040127	0.06856879626212078	0.0	0.0	0.0	0.05266145948765478	0.0017903444869737004	0.06241511297691073	0.020785706178964605	0.0	0.025860531478509006	0.0	0.07035848047084002	0.0	0.12214146998791194	0.0	0.08282778881200473	0.05784410931049667	0.09716425896201177	0.0	0.04131263521529765	0.037097089063381196	0.0	0.03226009504925566	0.0	0.0	0.08843537414965986	0.029000667303911844	0.0	0.0	0.03245942571785269	0.0	0.0	0.0996481670638974	0.0	0.05079890447018746	0.0	0.0	0.0	0.0	0.028326542371486192	0.06354823624575018
i5udk3x0_57gv6ncx_CCTCTCCAGGCTTCCG-1	0.30337078651685395	0.28274181083169847	0.13670411985018727	0.019078402486129128	0.07984125252588217	0.09241477489872353	0.08128843348944935	0.125577397795194	0.11203374752814654	0.07846183054591899	0.08005888593015956	0.06422238462483891	0.08579988510519342	0.030223989493652414	0.051483264966411035	0.03742420189049402	0.042523376391755206	0.09210641661603383	0.07589447522394242	0.07041476217361413	0.0841591643985391	0.0822076868951721	0.16678131926928075	0.06426324237560192	0.0	0.06334481918987066	0.06613421759567067	0.05351759777629879	0.022593260633339402	0.05342954151102844	0.07749301504454441	0.1776599848196399	0.1354108092818463	0.11853071070363015	0.11416067959359433	0.10997616615594144	0.08714392723381488	0.02520141748280488	0.12280807500324771	0.1126270733012306	0.6697796585437035	0.09141696324094632	0.03138041733547352	0.047410747470786926	0.10331796542122139	0.2185214909934011	0.0	0.07512038523274478	0.06026752273943285	0.10268132284915103	0.0625427821438988	0.11887521550442899	0.07500586672674195	0.08890126409044088	0.053381632033317424	0.05363044094042111	0.012261458890672374	0.29395398608881756	0.06918305826030056	0.09090669088451465	0.05323177960322706	0.031193151417870518	0.0	0.043911360342866995	0.0	0.13602397729230714	0.21578132799006036	0.09872659176029963	0.08025682182985554	0.0	0.13061404337015706	0.13573692225377618	0.015110422316931422	0.0	0.0	0.0	0.0039922624192287115	0.4372085913016892	0.07563268907511175	0.1251648915639143	0.12078408482902865	0.08186195826645265	0.07533604971807219	0.0902485003608599	0.42766482373223946	0.09824999210121631	0.05068043827203573	0.08838020796985135	0.07671207550023951	0.0	0.08442290410218849	0.06683646141460904	0.07964251035412084	0.08408043952028606	0.07493528841843448	0.046126552335895916	0.07402615467156524	0.06587004339813328	0.021450459652706845	0.16361690743713217	0.07820581416087034	0.12741725903844683	0.04873651239522026	0.04882114761414109	0.18873729266987693	0.1442602341478746	0.04483117907127369	0.5012964563526361	0.08058397812111243	0.0568567716010963	0.10266288019097008	0.0	0.0428892455858748	0.0	0.08469005579759994	0.11786544669752587	0.12804128706617218	0.031240711015991914	0.0	0.07817837593118492	0.052434456928838954	0.0	0.0	0.5881933297663635	0.12680577849117175	0.09385520846195003	0.08677136205226092	0.04319814188814344	0.49197431781701445	0.012662742999821652	0.11098849652220438	0.16087034064562156	0.09318619858555974	0.10000254783561364	0.12589713259089305	0.0	0.13611362924397796	0.12244059037701131	0.011057606563224541	0.12479511155273595	0.04803563284428992	0.03701861606593368	0.02196658938231972	0.0597870173803483	0.010795329367702137	0.04711109305050423	0.07217961674890513	0.04187946884576098	0.0	0.0325374531835206	0.0836677367576244	0.03244052242136434	0.025008422012167332	0.08947655486061143	0.053269216680098305	0.0	0.14476809716643174	0.09558175259362454	0.08669186090749993	0.0697023457520205	0.07057350187265918	0.08434580400872535	0.09856375005615936	0.10956542417216575	0.15730337078651685	0.16096942314170778	0.09210236430468106	0.3202247191011236	0.0	0.0	0.04820759764579989	0.0	0.19093989655787408	0.10144977296332221	0.17126805778491172	0.0	0.12598747364114185	0.06335766782854367	0.03399596658023624	0.10156946673800607	0.04038782690468084	0.09941144997324773	0.003031924380238987	0.06750490458355626	0.0867665418227216	0.03638309256286784	0.11628074034441076	0.0	0.08945235322858953	0.07925021084419294	0.00945247012662743	0.0	0.06554016330518529	0.07117370179167933	0.15971107544141253	0.04135586818997262	0.0	0.0	0.1320797982114194	0.04618825184410338	0.0	0.0	0.06081683609773497	0.0	0.0	0.12354686511989883	0.0	0.11786761564655476	0.023096129837702872	0.01619728586020721	0.0	0.2261904761904762	0.0721745482981438	0.10009212331604617
i5udk3x0_57gv6ncx_CCTCTCCAGTCGCCAC-1	0.06925017197890392	0.04738124962844064	0.16265382557517388	0.03244721006765027	0.07213763655347598	0.08088263395245739	0.04588808998536565	0.07221282513170099	0.08330520499688768	0.05106136530565671	0.07063749056159452	0.0522298590703456	0.1033280459642312	0.04881681988423561	0.016150446862057348	0.045748617799179596	0.07612932813574869	0.07894994050012141	0.06614931220766668	0.06418093577711145	0.05521436713424989	0.07470262605008873	0.13288236642971796	0.056704119850187265	0.0	0.09833703379757339	0.1068811299567049	0.040094154954390636	0.029466112867016378	0.11905178606848249	0.11486605530663557	0.08259609043512885	0.05753272467650196	0.06287237805043937	0.10562713338655176	0.06084926309645411	0.07125949705724986	0.03445227626956987	0.09532148967230115	0.080295600355388	0.6947808745561554	0.06345042812959659	0.05609951845906902	0.07008278909814204	0.09568600055457269	0.14018191546281433	0.06056046013911182	0.024102225159726813	0.1307223113964687	0.0464270475648658	0.06612342024350192	0.06188692705546638	0.07336224456271766	0.054170624911280725	0.031441152227669085	0.04292953136310704	0.10821294810058855	0.0	0.04819324276709862	0.10475392601353571	0.058304220564630346	0.012823256643481362	0.00380476784971167	0.04649832575922406	0.0	0.07811663991439273	0.05753354806970673	0.04541466024612092	0.0	0.0	0.0	0.040704613738321606	0.0	0.0	0.0	0.0	0.019000974057153834	0.12283115493388366	0.06853929646073732	0.12807098229623584	0.07961963130502456	0.022065275548421616	0.03942215088282504	0.08036527699449048	0.41937161880982105	0.08388456484435253	0.04622792937399679	0.048793821387861445	0.06852391877393348	0.0	0.06493968960913736	0.05922100985979132	0.0	0.07866473528298686	0.043353144476739984	0.23694066627242263	0.07062894706435191	0.08316984721479104	0.007247434213726349	0.11043338683788122	0.08097021580167647	0.13513720094779486	0.056622859818084535	0.060086308209560256	0.0873461744248261	0.08587667014633307	0.040269212356734536	0.34144133020537515	0.0702698583868793	0.051135060765879384	0.05743919002345969	0.059189406099518456	0.0	0.05954291829091187	0.0	0.06227798476020309	0.05829799910557377	0.0	0.00882825040128411	0.06163312343087624	0.0	0.0	0.0015228217475408486	0.08141608703406457	0.0	0.1440013170350249	0.06615128772432143	0.04649594524290325	0.5978798822899947	0.07235003864217347	0.0738362760834671	0.32090838832411867	0.0985973494924793	0.1684883691304237	0.08450406872591908	0.01597492929756172	0.08676053526725938	0.06742878022680708	0.03508369639990828	0.05255972551317656	0.04219159366553537	0.027782173691336533	0.02898163010522561	0.06059821536443501	0.02385673370471784	0.037405774427535204	0.062336761587697916	0.04478817063086726	0.0	0.03177947208846085	0.10470171214553237	0.0569860419702495	0.035095020113746704	0.0937211721185956	0.03458036671706307	0.0	0.13563375729576607	0.0767870182487524	0.05070371162135689	0.06095388283442689	0.05038389513108614	0.06864016133679054	0.06150368201144425	0.03679923904643006	0.0	0.059082892416225746	0.05756459887325717	0.27608346709470305	0.0	0.06607811663991439	0.2200107009095773	0.0	0.29406099518459067	0.051377241397069555	0.0018191546281433922	0.0	0.11742674597929059	0.09701404326480721	0.025682182985553772	0.09318708756911004	0.044506055742010796	0.0	0.0	0.00454788657035848	0.10647405029427501	0.0	0.109950607375701	0.0009809167112537899	0.08423648915383672	0.0885170272429842	0.03434991974317817	0.0	0.046762684067276156	0.03621317947160644	0.0	0.14707456016114312	0.05470840021401819	0.20840021401819156	0.22059160742948866	0.02089983828400695	0.04128767611913679	0.0	0.05510968432316747	0.0	0.0	0.08489388264669163	0.0	0.08025543928339852	0.0	0.0	0.0549568141863487	0.0	0.047330946207350705	0.0808108256130905
i5udk3x0_57gv6ncx_CCTCTCCTCAAATGCC-1	0.167899182144768	0.17620831103977172	0.32530765115034777	0.03219068141339959	0.07732705823684334	0.1017924023542001	0.05355218892235977	0.09377293402457547	0.09477954264539112	0.07054929418104482	0.07720949261694676	0.05976833340324987	0.10780417256616408	0.040997859818084535	0.0	0.045947030497592294	0.08435883716782593	0.08124529568064133	0.06399690479067065	0.06165017952533696	0.08101868006606648	0.08094557456086379	0.27669494764197816	0.05077153558052434	0.0	0.09431938690836625	0.10109067676298412	0.04632384606350076	0.016685696634729415	0.10524977956459633	0.11195104707005007	0.11092861497878483	0.08734532244157951	0.07419448449728397	0.10175115330435885	0.0977430808891483	0.08256821829855537	0.0439202549608021	0.10664056393353105	0.0908129255206876	0.8704217131183424	0.05841752065766473	0.042964151952915995	0.05084974207540465	0.0996747987721292	0.20900214018191546	0.0	0.04762534227174016	0.03805243445692884	0.07540077615458074	0.05835368688662393	0.09358539920337673	0.06274675452676635	0.06856225636321944	0.03391031480919121	0.07969030308752714	0.0	0.09197431781701444	0.04776073213609917	0.08537906094825078	0.06443800991058096	0.01658640984483681	0.0	0.05923131343402041	0.0	0.11992273580542481	0.13654791529763252	0.10003210272873195	0.10355562040955299	0.0	0.06212822207534699	0.05403959336543606	0.0	0.0	0.0	0.05639379347244516	0.04342099847717825	0.5049300619124054	0.05896254064626795	0.11627877384300202	0.13217568947906028	0.07043338683788122	0.05672140593488908	0.08272236923922317	0.4047470423874918	0.0885684140848003	0.03552701979668272	0.05963663433130947	0.0740575776166105	0.13674233738439195	0.06666179447482698	0.050539831502860996	0.0	0.07990849015787355	0.030352985409165183	0.12007546957280843	0.0676276878307696	0.08626122109268176	0.04329004329004329	0.3234349919743178	0.07842874977706438	0.1282580447909501	0.032375824861779916	0.05191284599802337	0.0	0.1170739372986564	0.025372419813578892	0.5153311108367288	0.08457528487444653	0.04680556010526201	0.09000288101411696	0.0	0.026795077581594436	0.0	0.0	0.07476074304236349	0.09859109570141095	0.04978895428333631	0.08614232209737828	0.12288554142486727	0.0	0.0	0.07350701732724205	0.4345461030854289	0.0	0.152257480347368	0.07489884748311715	0.060229601082912324	0.4244582664526485	0.036145294572260865	0.071294810058855	0.1772784019975031	0.09758170111355306	0.09019338072307574	0.111009000561953	0.0	0.12747666453202927	0.09640606036878989	0.024484700247140053	0.11649553704128343	0.04047391998799603	0.04444645400492845	0.04701959851772586	0.05737068295966447	0.0	0.04899391131790506	0.0622951469393417	0.0817257648718323	0.12939183163902265	0.017634207240948815	0.07407035848047085	0.05450560071799651	0.0	0.09549754617073486	0.0477788952309909	0.0	0.13709657706691872	0.08944450333309778	0.07508994923710728	0.07627683440811767	0.05717094703049759	0.06519632053339919	0.07969624937203632	0.07829498840734796	0.0	0.10438340962685531	0.06778926827975425	0.2236490101658641	0.0	0.0397717139290173	0.08662386302835741	0.0	0.11792402354200107	0.08066454365198582	0.0	0.021936864633493848	0.015547792150568092	0.09477244896360124	0.001810923159237766	0.08562099573335528	0.032864763201841854	0.09989299090422686	0.08177278401997504	0.0	0.060995184590690206	0.04597824148385946	0.11690124447615084	0.0	0.0812013263820073	0.08916341457762139	0.09491706795077581	0.0	0.0532181240840254	0.03607218775758102	0.0	0.06968180530639222	0.1647940074906367	0.0	0.185431475961171	0.03654240385713685	0.02345282682361334	0.0	0.20487783128232567	0.0	0.0	0.14486761677772914	0.0	0.08051950565668883	0.0	0.01201420302543898	0.0	0.11463349384697699	0.0632845618800675	0.08673564680819391
i5udk3x0_57gv6ncx_CCTCTCCTCCTTATGT-1	0.12888863410532753	0.0	0.17161583734617442	0.02236196926053783	0.06749364958157365	0.08429354888022625	0.06896223165270418	0.10013199532718227	0.09451687659714313	0.05044577534610155	0.08116856406783016	0.0499358607792529	0.11065663131108222	0.05535896687582081	0.021045122168717675	0.03254637060816836	0.04894392213814365	0.08254915415456265	0.06997517504041607	0.06771826295461508	0.05927954963128387	0.1056151377753377	0.22124130551096843	0.06123060460139112	0.0	0.0831270845147586	0.09128970069908282	0.04757663547743021	0.021153602179896633	0.10787666951690894	0.10944454232521225	0.10041434917316809	0.08132691278758694	0.080605961676234	0.11314828961887785	0.07685198696434652	0.0738191546281434	0.039283194143966006	0.09947056919591252	0.10412574059620756	0.8946933216596138	0.08343540211370928	0.0	0.05637582247926188	0.10679759170952889	0.14343677545924738	0.07661182450508293	0.02794825795486734	0.07700374531835207	0.0739920488178204	0.05346883409688093	0.04418286665477677	0.07418640233542659	0.06566500329398747	0.023625150029644413	0.007931262392597489	0.04944711967183877	0.15393258426966291	0.05819318683899978	0.08573751795218383	0.05049710271124679	0.002443374353486713	0.0	0.0443280389830578	0.0	0.044562940392306225	0.09357191334417787	0.050572498662386306	0.06663748236781945	0.0	0.004595096465552513	0.02835741037988229	0.0026936772384273354	0.0	0.0	0.0	0.01931651369853617	0.3390659634640373	0.0623679097292188	0.11506628686314894	0.08148256238143879	0.07370786516853933	0.0440630530518171	0.07415112471292247	0.34080910766304023	0.0804557157929576	0.03750203549910438	0.05135273454765394	0.06560834110689985	0.11962088206068944	0.07905041697543287	0.057191386553338275	0.03981134692745179	0.07493045914531253	0.059578037106126996	0.0749063670411985	0.08335007650340788	0.0	0.0	0.31219903691813805	0.05916711253789905	0.0	0.0295807695737471	0.07708802082238125	0.009764579989299091	0.09786094055756978	0.0	0.351442564925711	0.08289229352296802	0.043780915255347726	0.0777297608758283	0.01063402889245586	0.0064419475655430715	0.0	0.0	0.07631352028836824	0.07768333358951106	0.0	0.0	0.07136683541177923	0.03327982878544676	0.0	0.005556241511297691	0.10014267879436418	0.0	0.11390981053902402	0.08622301273986667	0.07345656638878821	0.38369448903156766	0.008679626657154747	0.07818352059925093	0.383033113370192	0.1092680949382932	0.09370939386990751	0.10094300472019813	0.0	0.08496688539769404	0.10067337430998707	0.0	0.10086031915887454	0.03515110592518445	0.0324744974214827	0.019246774864752392	0.07811663991439273	0.0	0.03036891047131411	0.0768810811881973	0.041149861374580474	0.0	0.028245942571785268	0.10192616372391654	0.08565905521324152	0.05841903969244793	0.09773516632534456	0.03063967906151691	0.0	0.13129472857984806	0.08143501552977915	0.06374167086369384	0.06932875259309322	0.057722378277153555	0.05840844548709717	0.059742320463651626	0.0888571824901413	0.0	0.09406892178427759	0.08546067747027847	0.39780631353665064	0.0	0.13866595327269485	0.01781701444622793	0.0	0.17431781701444624	0.0887774926109361	0.02969502407704655	0.0	0.15214175557863596	0.09891043249136428	0.0	0.06843780439286057	0.057006663748236784	0.0	0.019707508471553416	0.0	0.15070447654717317	3.566969859104691e-05	0.10908239700374532	0.0	0.08615108945022062	0.0846966413049064	0.03784555020510077	0.0	0.05002893316584084	0.053875103032406405	0.0	0.08831397727630377	0.014178705189941144	0.0	0.07353053580982954	0.030972520304675337	0.007906783187682065	0.0	0.12413055109684323	0.0	0.0	0.12218493117369522	0.0	0.0992820436248709	0.0	0.03419427014932633	0.06466406787434074	0.1694756554307116	0.047459562909001114	0.097898577284581
i5udk3x0_57gv6ncx_CCTGCATAGTGACCTT-1	0.1877531911641061	0.1682420783544379	0.135366506153023	0.05771161781628151	0.0856020820022129	0.09571103722387832	0.06095181903247164	0.08389094491124655	0.10269230675832862	0.07082161123480442	0.06837686818573634	0.06845196697290108	0.06927478666195101	0.03468675519237317	0.029546400332917187	0.06138532191902978	0.06830747280185483	0.08974858908204937	0.053596598721644025	0.060817919385102455	0.10454323400097704	0.06473892530233225	0.21157226935718107	0.07093632958801498	0.06884251828072052	0.06227673064785357	0.05528957829699753	0.05785994858343447	0.015714892466890614	0.05457963926933789	0.07237455389893709	0.19440815259994773	0.13794971935671857	0.15011199680786427	0.11545919014524435	0.08840410525803784	0.07616479400749064	0.01941672288521336	0.10112332027646219	0.08027351132185685	0.8224135415146651	0.07172778675734476	0.028945960406634563	0.05694762680782065	0.09470256157904809	0.12899054752987338	0.0	0.03103263777421081	0.09560192616372391	0.1338290969922317	0.07792484363643097	0.11266868794958683	0.08101902696816948	0.053901282289266696	0.05214162798432461	0.11682875397349951	0.03036383092562868	0.14285714285714285	0.05317457210343716	0.08486337566763351	0.055391195179694847	0.024558587479935796	0.0	0.04148381384796224	0.0	0.08435128002829394	0.12218427828110356	0.08886035313001606	0.046743518653631015	0.0	0.0771094954835867	0.03457216940363008	0.05167801332078744	0.0	0.0	0.0	0.038523274478330656	0.3597034319345716	0.07027547643581555	0.13350384499556756	0.12039009679459117	0.06762974852862494	0.04999958842655472	0.08646505837517074	0.36990963676356936	0.10620626857832771	0.029362365366273523	0.05919231395538186	0.08081203656237482	0.19850187265917604	0.06908857591027143	0.054727966178375845	0.036026395576957373	0.08654586484128825	0.063164287883389	0.04928050463236743	0.0826295682175626	0.1292432078948933	0.05214261394036675	0.33076511503477796	0.07825040128410915	0.07857525032484904	0.04567672106295702	0.045039030282639524	0.08226324237560192	0.11880628734561319	0.0	0.2719265752973618	0.09269124562894347	0.058647536060973345	0.08638926616454706	0.013309256286784376	0.01973247726056715	0.0	0.11465260261407934	0.0856972689773432	0.09723115794527898	0.04886748706973426	0.0	0.07888834012429519	0.0	0.0	0.041568917973412355	0.38398430533261996	0.0	0.0901812295070722	0.06416901652856709	0.05364015849181282	0.38208935259497057	0.00564770227691576	0.10791198501872659	0.25075798109505976	0.09355239849907696	0.09042268592830391	0.10529529439402736	0.0	0.1327037539123468	0.08890672373818441	0.0	0.10977774380663627	0.03505831205984612	0.03989982340987247	0.013286962725164973	0.04757589879010684	0.03059201208573317	0.03644404711109305	0.04510433386837881	0.04368889537428863	0.12288211164615659	0.031801765650080256	0.07199705724986624	0.050646862587006534	0.028079979390840813	0.0740334587922732	0.04530347735159148	0.0	0.15227014093152233	0.09396399715988438	0.0679495680383397	0.05705086686754339	0.06848180845371857	0.07368708070955261	0.06599438814894686	0.11366743951013614	0.0	0.09525791173731249	0.05211392658778473	0.4229534510433387	0.0	0.0	0.18378812199036917	0.0	0.1944355270197967	0.0683384691976893	0.0	0.0	0.0	0.061266960829745844	0.023521422397826893	0.0888175494917068	0.05891985667266566	0.09159978598180846	0.02180310326377742	0.0	0.0	0.0	0.14679071795176665	0.0	0.07918175480699739	0.06908434674574457	0.0	0.0	0.05147413752995091	0.04264999349269012	0.0	0.028860982595285304	0.2241840556447298	0.0	0.05052358021860429	0.04043501000955868	0.0	0.0	0.0	0.0	0.0	0.17012824877993418	0.0	0.06363308323067926	0.0	0.0	0.10418099824199342	0.0	0.039603654772194095	0.07595258457861306
i5udk3x0_57gv6ncx_CCTGCATCAGTAGAGC-1	0.16291179393105557	0.0	0.0	0.01483468560581074	0.06900008830847709	0.11481502713444929	0.06171041091004151	0.06711746537575498	0.09340509904007499	0.07441159380267753	0.06443511612607633	0.06534178513839425	0.07666113484052924	0.036601974804222	0.04797574460495809	0.06042001070090958	0.09335269688399704	0.07042246425221096	0.08188856671096613	0.06760540410705755	0.04483913741363668	0.06588496837732472	0.3773217152029351	0.0685350454788657	0.0	0.06646017755820623	0.06382016908178963	0.031406190867687166	0.01205782903917967	0.06022761934764455	0.07972080295108892	0.07438376448044595	0.07903678182072228	0.06770592449510751	0.1080744180545899	0.07352011284595554	0.10116639914392724	0.017245523840540938	0.10828478291025108	0.06512239778913317	0.7202684955493944	0.05682978407403886	0.0	0.04587912873357594	0.09184853819326468	0.21883360085607276	0.0	0.031611745821924275	0.16269662921348316	0.11883427812883082	0.0605170166287373	0.05461030854289281	0.08089042831798597	0.05477482592823111	0.047355140051769266	0.078997891291348	0.0	0.22873194221508827	0.06150785883002146	0.09038337885913285	0.02977021020642964	0.05200642054574639	0.0	0.03715897692736107	0.0	0.052130659919652496	0.11482291431013247	0.10653825575173889	0.13089158032978257	0.0	0.12649104585654486	0.08317899329135284	0.04400287817567942	0.0	0.0	0.0	0.07736208859804365	0.2479553619200489	0.08132221167409884	0.1413362321527794	0.09019407558733401	0.0	0.055363213565460756	0.1102772114008069	0.4991082575352238	0.11001477719991484	0.03156768325307651	0.06732500523414055	0.08430075718739757	0.23266834823817167	0.06931893027445665	0.06998796365880333	0.06022234112121753	0.093952179181009	0.02051971714893063	0.13795725268226747	0.08937246598560603	0.07431187206468105	0.0	0.37362225789192083	0.07200820403067594	0.22372544523427348	0.04791443731050472	0.04920257195660758	0.32403691813804175	0.1489633961544074	0.0	0.5996625097748693	0.06290594298038553	0.05158275188084865	0.0805613861793637	0.11289459604066346	0.011364365971107545	0.0	0.0	0.05659701258093176	0.07456601663398571	0.04601391118245051	0.0	0.06154051940568794	0.0	0.0	0.0	0.2128589263420724	0.0	0.08743740653853013	0.06510838286119185	0.0529608726419165	0.5451110219368647	0.24172165745199453	0.05213349384697699	0.1436894358242673	0.09422079151048912	0.13997808861372263	0.1000773073448187	0.0	0.09793134229881043	0.07995884934772302	0.024561135315549442	0.09012331524370047	0.030452182531456134	0.043594902749832326	0.051656659334561955	0.0621084243773624	0.0	0.044821911128268686	0.030703683887204486	0.07608346709470305	0.11146780809702159	0.040841804886748705	0.09901685393258428	0.0389227093519539	0.0	0.0702777624029077	0.03365680273694634	0.0	0.181674284953815	0.09592057266691568	0.08485966228122618	0.07895957121267588	0.06356440609951845	0.07263448162324566	0.05004921601542238	0.02362126706695995	0.0	0.0885302102530567	0.05276244146387118	0.23996789727126805	0.0	0.1146780809702158	0.0	0.0	0.31410736579275905	0.07856012680863969	0.0	0.0	0.16687124287917415	0.06068042561860436	0.0	0.12747801511846454	0.047327204630575416	0.025682182985553772	0.06170857856251115	0.0	0.0	0.0	0.131191417474189	0.0	0.09311070891867261	0.06901582868065442	0.2018191546281434	0.0	0.05331917207527857	0.03395369687504519	0.0	0.0454788657035848	0.0	0.0	0.06489337307956891	0.017394989810088912	0.0	0.0	0.04329409666488318	0.0	0.0	0.14778604666245115	0.0	0.05611341305096205	0.07098270019618334	0.0	0.09737827715355805	0.0	0.05270712433633782	0.0692764528029502
i5udk3x0_57gv6ncx_CCTGTTGAGCCTTTCC-1	0.17504586104104564	0.1735330836454432	0.13443017656500802	0.023820517894705982	0.08440212563698983	0.09803275242681342	0.06299671887635563	0.10079655059188589	0.12044310831473626	0.07350259180632504	0.07557316360329934	0.07790983416534009	0.08155244411692458	0.03229121066199718	0.06478013594118463	0.03978063135366506	0.044892863512446174	0.09877282130186339	0.05825307651150348	0.06512723653294075	0.07113197013050457	0.08148693060140104	0.3580218604295651	0.06536115569823435	0.047841983235241664	0.06934806150139529	0.06558062634630703	0.04955043129885552	0.03556673451263976	0.052790320510576735	0.07642162622027845	0.09414311844413752	0.09007166883070411	0.0934923960062029	0.13211379206091697	0.07991633834330464	0.08841091492776885	0.006567877110134072	0.12962329935904635	0.09787110803500866	0.7800963081861958	0.09093225305103314	0.03825575173889781	0.04909757024003529	0.1078067821896248	0.18173711432138398	0.0	0.07550435904698959	0.09607276618512574	0.14077791548990526	0.07049968221340841	0.09719992866060281	0.09661137863385054	0.08200026934262201	0.057763220684568996	0.13007899789129135	0.06451756732655609	0.13788121990369182	0.061955283620710545	0.10610033980081289	0.049322100875306425	0.016087034064562154	0.0	0.04142018311965724	0.0	0.10885454924685548	0.11287664149439279	0.09408239700374532	0.16717739189649303	0.0	0.07534699272967614	0.0918631929867885	0.01896643973358425	0.0	0.0	0.0	0.08486644441700622	0.48268745700527405	0.07656732920046694	0.15034353797762504	0.10891580329782577	0.034392723381487425	0.057742108079186734	0.1011229382015899	0.5000594494976518	0.11508864507113307	0.05582850629260009	0.06720869099960453	0.0829550197630673	0.20423450278988	0.08615503995107746	0.057135816305125466	0.005092840298832808	0.08500999320401896	0.08669182826486198	0.12815747233251668	0.08540562261409826	0.08400214018191546	0.07957585485675374	0.2571428571428571	0.07878544676297486	0.12573568753344033	0.03820280453005172	0.04603669150305723	0.18097913322632425	0.1387563747114309	0.0	0.7000041157344528	0.08096165728266469	0.04263984887695046	0.12836975758324073	0.0	0.06373461744248261	0.0	0.11641060918749523	0.06952646020783326	0.09382984968222984	0.021074846917543546	0.0	0.055284603037412026	0.08139825218476904	0.0	0.030909165740626413	0.2759942928482254	0.0	0.07623986500390995	0.081018321692479	0.04689661294021052	0.5924959871589085	0.14101420842993875	0.043873729266987696	0.060935735093038464	0.09941877029296545	0.1015057708476649	0.1153297256572418	0.0	0.11267836004402343	0.12778452022080414	0.025503834492598538	0.1029431747730303	0.04435349329416247	0.05015109382889095	0.03426272714662228	0.027753326774711335	0.0	0.0547845933992997	0.06098329469115986	0.05194805194805195	0.0	0.06161940431603353	0.09714419475655431	0.036743077078602374	0.002595961397459525	0.07996047120901828	0.07862282401887978	0.0	0.17381916549201099	0.09700896117050452	0.08651431759961448	0.0954990472435771	0.07183152755484216	0.105087047783677	0.08090724925359113	0.050928402988328084	0.0	0.1256266967877455	0.07783917824965586	0.39847512038523275	0.0	0.0	0.09427501337613697	0.013911182450508293	0.27426431246655963	0.08379756396940799	0.0	0.0	0.11003052906555881	0.0612533048572727	0.02541466024612092	0.11430766486946262	0.05572579729883101	0.013590155163188872	0.0	0.01765650080256822	0.0	0.01751382200820403	0.153463924063175	0.02800071339397182	0.08586697982703198	0.07569583621764159	0.14489031567683253	0.06554307116104868	0.06209144625119222	0.05792771101759866	0.0	0.09388474490919964	0.0	0.0	0.12779943438049376	0.03527993699689193	0.0015159621901194935	0.0	0.014847512038523275	0.0	0.0	0.13397214520810027	0.0	0.10769069117645026	0.07891920813269128	0.10837102971934433	0.11029580371474433	0.0	0.05952895419187554	0.09597887342733843
i5udk3x0_57gv6ncx_CCTGTTGGTTCGGGTC-1	0.20797026675838876	0.057725462219844245	0.0	0.017018843862002243	0.08847470481592877	0.09465050064969809	0.05612297250745765	0.0555858617175614	0.09401542323230606	0.06352466482948542	0.06684321842005621	0.0556071956625254	0.07433780729136479	0.07296074711805049	0.04932326655173097	0.05008694489031568	0.06096970623455375	0.06240484301805955	0.07304305677810571	0.06586938686033482	0.05761625607741876	0.06792125140240965	0.2330887411144233	0.06445157838416266	0.0061976101301944	0.06655028626535052	0.06555188040203522	0.054878048780487805	0.03234542977390192	0.047818231216320055	0.07276196705949842	0.0754165266838379	0.07948322104194143	0.07572707239437386	0.11806670233636526	0.11817209008220245	0.08266666666666667	0.029939283969572197	0.11010982744232849	0.06355653074548034	0.7224573179629359	0.06844418593234315	0.07367576243980738	0.05832404151299425	0.09652579251170657	0.1534688781879793	0.02979534510433387	0.047109180750952065	0.08044943820224719	0.09202104963732044	0.07282967630740578	0.17876463943879675	0.08566171984267786	0.0676304764816574	0.026166616054256502	0.06911528656406382	0.046415195291599785	0.2236490101658641	0.06210442521760691	0.09230003848572743	0.047619047619047616	0.0	0.0	0.03964604894229309	0.0	0.06497175141242938	0.09289682240440102	0.15173889780631353	0.015613599883262804	0.0	0.1282850218739181	0.10149401160637116	0.027619416615929596	0.0	0.0377207062600321	0.15420010700909578	0.035354158949664566	0.287548727356111	0.07973823024819822	0.14635523747717877	0.1034729315628192	0.035783841626538256	0.04122484257315718	0.11154252165488121	0.4683431425004459	0.1157086348467403	0.03922813873961895	0.05269965338358108	0.07282501211555861	0.07207826951005121	0.06814118537203215	0.06533431905061576	0.0	0.09422421918996322	0.08314895955345393	0.15820450001408015	0.07827045629002262	0.14606741573033707	0.030692154287659906	0.27897271268057783	0.0676832530765115	0.10280516701062448	0.05392812555733904	0.048339256216691086	0.21682718031032638	0.16068575619137418	0.06110782574413562	0.5846400790221015	0.06359587004523867	0.033391205599414726	0.07200065851751244	0.0	0.01174959871589085	0.0	0.0	0.05433084136310608	0.07605843487120482	0.04351703228107723	0.08287854467629749	0.05410132938222826	0.0	0.0	0.0	0.5549313358302123	0.0	0.10783773030964042	0.06607291079201191	0.0381176754862873	0.5390917602996255	0.08899589798466202	0.09798020331728197	0.21354259556506747	0.0903344006653766	0.04667634844199852	0.09905171726830823	0.0	0.10045409559294405	0.08292117431607703	0.033096384621264234	0.11274597229653409	0.03743344014499535	0.022713057370439868	0.018840536630798804	0.04408084364590345	0.0	0.03283418331064469	0.03508313021421636	0.066092708789338	0.1306402710897093	0.06832976636347422	0.1100521669341894	0.04565639231408403	0.0022987139092008006	0.05582807512776517	0.04040148391866421	0.0	0.16220677742379677	0.09403550481036171	0.0882136606893753	0.06655402551322126	0.06325775815944355	0.08497242457916615	0.07132850567107364	0.11218120206884252	0.0	0.04210015258704397	0.05855517842855652	0.14192081326912787	0.0	0.13215623327982878	0.06334938469769931	0.03424291064740503	0.1872302479044052	0.08290629837226003	0.0	0.009290335133031763	0.029270135020300254	0.06410538828854846	0.04665185002263654	0.08390610637801649	0.04350081878171766	0.005671482075976458	0.047841983235241664	0.0	0.02541466024612092	0.07415730337078652	0.13970136535679606	0.14472980203317282	0.08961845902162976	0.07097438734269815	0.0558944176921705	0.0	0.04422049107869821	0.04188357699593655	0.0	0.09394769143612501	0.06005885500267523	0.0	0.09332721852786058	0.030025670159491646	0.02895190535639974	0.0	0.04449794899233101	0.07972177635098983	0.0040425658403186494	0.13094022082786128	0.0	0.06680464480307699	0.0	0.0	0.0	0.0	0.0446608634810882	0.06663352474199152
i5udk3x0_57gv6ncx_CCTGTTGTCCGATCGG-1	0.14549415271726668	0.08055406931811426	0.0	0.028423374890975323	0.0783867599619754	0.09779867002980967	0.056689778676849635	0.06413219940320844	0.09300725508718165	0.07324945200987246	0.0656664718235154	0.05948130763054337	0.06903328676821097	0.04915122330852668	0.05831995719636169	0.059060103442125915	0.0	0.07438845107860534	0.07041673138991007	0.06805122609911075	0.06500220997045618	0.06796339693928743	0.09145455935183062	0.0728346709470305	0.0	0.06181217020213185	0.05846646878329546	0.04080211147215806	0.020938480801795986	0.04322617422480911	0.0655802225906	0.1787922903679371	0.0995934335947218	0.11850350500131494	0.10931761196136609	0.0888661899897855	0.1010765115034778	0.03126526624328285	0.09781919426114183	0.06630735172122658	0.6620944598472689	0.06682724245265842	0.0328517924023542	0.023366375454890766	0.08772561247085564	0.1715266630996968	0.07888576779026217	0.03248670254618701	0.04017121455323702	0.11184482326567378	0.06882973186218974	0.050508293204922415	0.07835130898407067	0.07269338982248866	0.07783104131418739	0.04236301262077865	0.0	0.17137506688068485	0.06276251251391211	0.08838693174884778	0.04654895666131621	0.03957553058676654	0.0	0.04359252249996237	0.0	0.08429233433994432	0.1249851874993267	0.10170144462279294	0.04231723332846928	0.0	0.09791332263242375	0.0	0.0	0.0	0.0	0.0	0.058553182148687766	0.2554459986241688	0.07101795854734418	0.13858889783661058	0.11007344715209884	0.06887105403959337	0.056678602296579825	0.09470962279951044	0.4616550740146246	0.09991158541796478	0.02991136855328355	0.07215437225207622	0.07675633580686819	0.17969884583046702	0.06817056182283027	0.05796326021045122	0.043318867288904744	0.07992154004760198	0.04215290732144665	0.09163357832784208	0.08492798228977386	0.07015040722905891	0.05063475849992704	0.48576779026217226	0.006688068485821295	0.13689520752121073	0.040167424647761726	0.048582246303162845	0.2919341894060995	0.1562706955965383	0.03291937709442145	0.41552455035601105	0.07429346664745141	0.0607767986809491	0.0853027122690044	0.007958801498127341	0.01269127875869449	0.0	0.006114805472750898	0.07557885539536915	0.08446252815210223	0.0	0.06746923488496522	0.040457669671152816	0.0	0.0	0.05967814956579001	0.125111467808097	0.0	0.08318996858322701	0.0686648446199008	0.03147522147677483	0.5441078116639915	0.0009511919624279175	0.055611289459604064	0.16639914392723382	0.09398591592557626	0.0986267166042447	0.10529011987295515	0.0	0.10006875195790606	0.05718679177160953	0.01951642080052995	0.0996989307583208	0.02443045297226648	0.033074853616078495	0.03942987931751977	0.0389720222993148	0.0	0.03825236537510752	0.035624120642847236	0.03923342575027968	0.0	0.027454521134296417	0.13111958266452647	0.0365680161154712	0.0	0.053608328259626206	0.029232132034127466	0.0	0.15023533853169396	0.09440566205989144	0.06307376984831521	0.06060281790618869	0.061097512038523275	0.07015063588097296	0.06588104836239325	0.0863206705903335	0.0	0.10945643342647088	0.07016964089006389	0.22766185125735688	0.0	0.0	0.09052969502407705	0.0	0.23499197431781702	0.06423836133023178	0.0	0.0	0.0	0.059980389128054964	0.0	0.09962821198776255	0.07281482562381439	0.0	0.06803995006242197	0.0	0.0	0.047904405207775995	0.11885936230505519	0.0	0.08815075676472359	0.06383616524542063	0.04779739611200285	0.0	0.050796607113778584	0.047371408326464505	0.0	0.07528404620275077	0.0	0.0	0.04517312542994726	0.03487414407752749	0.03870162297128589	0.0	0.0686641697877653	0.09684323167469235	0.0	0.1039447443941826	0.0	0.07731752806223671	0.0	0.0	0.0	0.17750133761369716	0.04900296332880603	0.07011834194882943
i5udk3x0_57gv6ncx_CCTTGTGAGATCCCAT-1	0.0964323931819919	0.0	0.2821027287319422	0.020742174043697825	0.06347301656563138	0.06835205992509363	0.03470527300756637	0.04099573402614528	0.06470772027725231	0.040483190175107535	0.0611089977330154	0.0385946629397474	0.09384902727785657	0.015978403618853058	0.022650258605314784	0.03949973247726057	0.04395016433539708	0.04656306332177595	0.059791332263242375	0.05183855039605478	0.03990741386930933	0.06749010481392181	0.18738057020561033	0.05999357945425361	0.0	0.08438580303277875	0.087223076873146	0.04447076172206345	0.0052621998643080535	0.09242285594275514	0.09968815511841247	0.045677952393395296	0.03198345107741801	0.04861659003727181	0.08851426168015725	0.07096648669682377	0.06620010700909577	0.005358209070959437	0.07572159580066364	0.05378336057647469	0.9329247531494722	0.04153966327555961	0.0	0.05313287507300716	0.08360171038808371	0.13476457998929908	0.010232744783306581	0.0216787838730998	0.034071696094168005	0.07387691244895056	0.046848555674821976	0.04672730515427145	0.04154862812461866	0.024681247565907047	0.03186051219759085	0.0	0.011815587658284287	0.06709470304975923	0.02565608320609691	0.07128072991467432	0.035367205558877735	0.0035669698591046907	0.0	0.03918694981656561	0.0	0.03604302128392778	0.06238845738129352	0.03741037988228999	0.08307797071842016	0.0	0.042048279986151765	0.0021813392599909455	0.0	0.0	0.0	0.0	0.017450714079927564	0.30046625391729725	0.052600171179294886	0.10854939657413348	0.048664818327739674	0.018833600856072767	0.03884594805943121	0.07933133775830405	0.35070744902205575	0.07574182527683294	0.014099611510456649	0.02902040151673762	0.06138736452284308	0.00993655889322021	0.04441002861875332	0.0462513212481136	0.021580167647583377	0.0630098867972258	0.02631845328474542	0.11776632592717749	0.05768850049640739	0.0	0.0	0.17495987158908508	0.12234706616729088	0.12351907054956814	0.03388342696629214	0.05783514524498774	0.04487693953986089	0.08624708624708624	0.0	0.3573692225377619	0.06855042430928611	0.024213537742544852	0.053422233197514095	0.012974852862493311	0.0	0.0	0.0	0.059216608335255896	0.06049819980252357	0.03394566315914631	0.0	0.0826953944931473	0.0	0.0	0.0	0.17638665953272695	0.0	0.16145751876088954	0.05039810275765332	0.06898881335789118	0.3546682718031033	0.012306046013911182	0.04327180310326378	0.22299506569169492	0.09874522730788253	0.04914774898723534	0.09006202180957142	0.0	0.08509718144695148	0.04565068925167582	0.02382226298759204	0.07737989078278003	0.025040523278427006	0.011487150116680106	0.002913025384935497	0.042173665406720864	0.0	0.009271864057812003	0.03671303727483503	0.02686901113867406	0.0	0.01889379347244516	0.0516318887105404	0.04377756901963395	0.008560727661851257	0.05982246637515913	0.01950140865708025	0.0	0.15841202847419697	0.08127370268296705	0.040821675260004325	0.05686500896435846	0.04257925361155698	0.04040519405687945	0.044602779785900125	0.04882785407129976	0.0	0.06031151536769514	0.029028287837902754	0.0888175494917068	0.0	0.1187800963081862	0.01631888710540396	0.0	0.22885678616015695	0.06769469789958885	0.0	0.0	0.01948195008340415	0.10092927773337722	0.02362431575914722	0.0719361786777517	0.023995979052158826	0.0	0.0	0.02416622079543428	0.024612092027822365	0.0	0.10605914234191388	0.0	0.08439951452560801	0.0847314041467536	0.0	0.0	0.04101894177309419	0.02371914450566136	0.0	0.04500676675164448	0.0	0.0	0.10334021248949017	0.014563456994968168	0.0	0.0	0.008114856429463172	0.0	0.0	0.11002480665402013	0.0	0.04165335965701787	0.0	0.0	0.0	0.10553772070626004	0.013165205580935918	0.04581520006628385
i5udk3x0_57gv6ncx_CCTTGTGGTAACTTCG-1	0.21233662004127493	0.06289756851554604	0.17883895131086142	0.07003232261043559	0.08235544681492102	0.1117719559734006	0.04657460952674128	0.07587834452481028	0.07862618776453789	0.05872076187407829	0.06349598097341164	0.06328182324658531	0.0738270103732583	0.05358966875820809	0.0812674632899352	0.056748261102193685	0.04451068817039924	0.07262209566532553	0.07077918155301265	0.060211376939983026	0.0708004745620769	0.0636674820813855	0.18183902774592983	0.07369502407704655	0.008070269306224362	0.07146261249571483	0.057342131446857555	0.05219303396886296	0.023332395624762126	0.044636294084997225	0.07166526983780887	0.05589358816429629	0.0760343928596988	0.06793263868106755	0.10577782355707009	0.06712388734860646	0.07491064740502942	0.03546033296888206	0.1015730447170314	0.06240102885809514	0.8598180845371857	0.053916551547996565	0.12316746923488496	0.061816132233835294	0.08706278582949624	0.1777465667915106	0.04972578919208133	0.026305353602115004	0.12526484751203854	0.10391395926881633	0.06301698190699732	0.15087093514059807	0.061104071039020776	0.0544290482378077	0.050460572932483044	0.04648601013439083	0.0	0.21401819154628143	0.05026258242403566	0.0692226821735988	0.04076312172809199	0.020474406991260925	0.0	0.04025293556601928	0.0	0.061335255869630276	0.09956873179857872	0.14009630818619584	0.017559219806410818	0.005016051364365971	0.15327479306329272	0.11808042145120796	0.05913175033670966	0.057891920813269125	0.057891920813269125	0.0	0.06834863014638295	0.3152182221203088	0.07240390556755809	0.12975489100038962	0.06772216547497446	0.020823970037453184	0.05267975470222661	0.09886838538523932	0.37384816598299747	0.10144938796080338	0.03630399888338335	0.05654732826203271	0.07324128310068659	0.267369869296033	0.05393749228644261	0.06003390657972105	0.00840219566811327	0.08212596757403554	0.07317108440703947	0.12615809185886062	0.08127833919528277	0.04874858807443077	0.06809669731018046	0.33713215623327986	0.07182985553772071	0.04448520981426279	0.04753544676297485	0.04421718640844297	0.3031701444622793	0.15591150422611097	0.0	0.4251553689755937	0.08392676999836007	0.03489260872888481	0.07285673128369757	0.0	0.049502407704654895	0.026370098601238248	0.0	0.08175069498644388	0.09391182655450474	0.05017537601807265	0.026484751203852328	0.06624274601802692	0.0	0.0	0.0	0.4629035134653112	0.0	0.09690633960296882	0.060132170693968444	0.06243512265362832	0.4247257891920813	0.09226562035550799	0.0	0.1653290529695024	0.08566337454599764	0.1348314606741573	0.08455788374506998	0.0	0.10596534125089752	0.07414729845532805	0.007261331498891691	0.09866068774575998	0.021812481367189274	0.036712158092123276	0.03239997622020094	0.08428692245292463	0.06304094671576496	0.0	0.03569149674018588	0.04443795904470062	0.0	0.029984840378098804	0.03501203852327448	0.03410976568953061	0.0	0.056570104795114484	0.041713566400031966	0.0	0.16142783811750902	0.09300558432686905	0.07601027577186047	0.07524616785409216	0.05507423756019262	0.06423015187060131	0.06949873181968559	0.09985533955571409	0.0	0.06739591383786141	0.047301830253094736	0.21415195291599787	0.0	0.13046192259675407	0.016800428036383094	0.0	0.14628143392188336	0.07392640406520115	0.0	0.0	0.07440279482579548	0.07265380318833377	0.03033296291723258	0.11183822419777475	0.058984710670103926	0.017602996254681647	0.0	0.027554842161583736	0.00749063670411985	0.0	0.12069362701385174	0.0	0.09035207319460063	0.06537681409134466	0.14991974317817014	0.0909577314071696	0.04945026984902413	0.03972170404754674	0.0	0.06200232902149624	0.0	0.0	0.0444087747458534	0.029355360374171132	0.028833006361096248	0.0	0.052969502407704656	0.0	0.0	0.1499586555766331	0.0	0.06279387753126975	0.09167112537899055	0.09202782236490102	0.16097225407016738	0.0	0.03772585092809812	0.0637659056662861
i5udk3x0_57gv6ncx_CCTTTGGCACCACATA-1	0.16301689215011847	0.0	0.12627073301230604	0.053160066550862306	0.07664136888528729	0.0828795001146526	0.06150213407409036	0.07905722108628623	0.10791082143646355	0.04829408707625453	0.0740649627390087	0.05994128483039353	0.08199719820694708	0.04745488593803201	0.04553831520123655	0.05432049224184056	0.04491834186858264	0.08816864311055894	0.06222924109839659	0.07010720704191938	0.05034080070719055	0.08215652627019211	0.22880837728349768	0.06002354200107009	0.0	0.07064602736741606	0.06984198076247226	0.04069934359054666	0.04337729531752467	0.056797327772860694	0.07389824921049157	0.12018614605497281	0.07404415999563785	0.10644231030824061	0.13477757463216816	0.05175348995573715	0.070446227929374	0.01766425508487062	0.11396661360248543	0.08637106631127867	0.6882630478136096	0.07923706616107665	0.0	0.04016516976462083	0.10482827285757246	0.25158284287497773	0.022237827715355804	0.051030749378403045	0.11443552701979669	0.10965045952956634	0.07079663576101125	0.06842637179715831	0.11221499441487615	0.07770534645104697	0.04303500932714416	0.048500298996002895	0.049714642411271624	0.11348314606741573	0.06587957188904611	0.11728290764364094	0.058454592823396524	0.0	0.0	0.03889274322332743	0.0	0.07999836765786109	0.08667018575773572	0.09144997324772605	0.07266890412957829	0.0	0.10568721870770781	0.05650903403712392	0.02843120975627756	0.0	0.0	0.13151417870518994	0.029290310189186593	0.30887411144232974	0.08024124939142617	0.14330008537701922	0.11362906756165184	0.07180310326377742	0.054080750709964195	0.095483269640573	0.5520183104452767	0.09991158541796478	0.056396119757135876	0.06742503547584153	0.07029993360954005	0.13475502560574792	0.08615629382397738	0.06740001937685094	0.0	0.09500620873599772	0.09191213685595707	0.16727211286643576	0.08899565266348877	0.17073895725581117	0.06619971788511114	0.29127875869448905	0.07628856786160157	0.13735381793166704	0.05784343231674692	0.04843446627461151	0.16432584269662923	0.11995120983885028	0.04742192560051815	0.5385438531505947	0.07763294554959772	0.0396588812089844	0.07947483228382105	0.0	0.0	0.0	0.0	0.07338631428931398	0.07944583634342162	0.04420070150407229	0.07736757624398073	0.06242540231304276	0.0	0.0	0.03667119397456476	0.2320313893347601	0.0	0.09660451907642918	0.07269966595809292	0.03952309448607279	0.6989365971107544	0.16812317935913443	0.08139379347244516	0.07686820046370609	0.09980042012749496	0.14968534230171468	0.11291011960388006	0.0	0.10706454090048431	0.09648000974391767	0.06525007006547938	0.0899725683032264	0.04102081149222407	0.03206002557165716	0.03975189742980005	0.040853311241132916	0.038649167532181415	0.04545854752084307	0.05119295325287835	0.03132448076268301	0.11021936864633494	0.0469948278937043	0.11911449973247726	0.04369373700912043	0.0	0.07431481891478017	0.04360953668613699	0.0	0.16746597572468785	0.09008512775472707	0.07047261545448068	0.08504970290895779	0.0631885366506153	0.10333168703955221	0.07770820825113646	0.0541386758615223	0.0	0.08635039533915938	0.06579237253742419	0.41198501872659177	0.0	0.10406634563937935	0.15997859818084537	0.0	0.2619939361512395	0.08337124430977702	0.0	0.0	0.05410253989236144	0.06413158089148875	0.026423015187060132	0.10095896612750545	0.041960536342558814	0.02969502407704655	0.051230604601391116	0.06380417335473515	0.019707508471553416	0.0409131442839308	0.13497389176228128	0.0	0.09454689609644278	0.07777430149359306	0.06727305154271447	0.0	0.0612285400237281	0.050512992928723265	0.0888175494917068	0.0912724640417965	0.0	0.0	0.14958342887716886	0.030870320606465034	0.004934308305094822	0.0	0.08453718566078117	0.04173354735152488	0.0	0.11890980430306274	0.0	0.07660275154395875	0.12582486177991795	0.043095481297728486	0.0	0.0	0.087623986500391	0.08626168919896249
i5udk3x0_57gv6ncx_CGAAGGAAGATGCGAC-1	0.13584422533058166	0.0777004934308305	0.0	0.028386727940368083	0.07167531570280561	0.08945769318963541	0.06110329309498157	0.07699422177046418	0.08752931215492198	0.07204703797672264	0.06524594640090238	0.05197374376546903	0.07016291484260319	0.01448878836519286	0.03941501694310683	0.05717852684144819	0.03788631557491911	0.057354658573474035	0.07870849801803045	0.0727963202106856	0.05970409658734036	0.0629338792870688	0.27585416188947487	0.06394863563402889	0.023943285179240235	0.0585077837903647	0.0536918601685996	0.06159058580954991	0.008604855124025748	0.04029509174946537	0.07131679267328384	0.1831348687894285	0.10424867005415206	0.11741074262498753	0.11165760141305416	0.049905151028746535	0.07628464419475656	0.013856902474391483	0.09826451503521832	0.05604233240559393	0.6489615253660197	0.0619372623444189	0.03172819689673622	0.05491772144143703	0.0909405230557736	0.1105983591938648	0.0	0.031725049570389956	0.10219368646334938	0.06898023040819229	0.060326543083727015	0.10861423220973783	0.07683159208883632	0.06505716251187474	0.05782106343904097	0.10257136562490164	0.0	0.23333333333333334	0.059257684986847574	0.09953664592192091	0.04828348318103771	0.03982521847690387	0.0	0.03711108283078742	0.0	0.11173835369226723	0.10501614113709733	0.09380417335473515	0.08356437569920716	0.10720973782771535	0.07991061593176596	0.16265382557517388	0.029575100090404236	0.0	0.0	0.0	0.06685324662852753	0.4090040510586257	0.07721520140304731	0.13492174581158764	0.0901648912884868	0.026688068485821295	0.04562538585010495	0.0989466045645821	0.4007193389215861	0.09625276522173311	0.031674692348849655	0.0783864889385163	0.06783928466380375	0.1258885576702591	0.06621863996705539	0.06706834354982164	0.022194479123318074	0.08434143731485469	0.0947608925137015	0.14465940131226943	0.08897946146605405	0.1060579038107128	0.0	0.19218833600856072	0.0625557339040485	0.030115416953298172	0.051074549670055286	0.05254076509167035	0.23829588014981273	0.15356927716478277	0.0	0.48940198378400623	0.08548966600241516	0.05954291829091187	0.06531670576614397	0.0	0.06439807383627609	0.0	0.0	0.08374852535248371	0.08096899590774381	0.032310801973723324	0.0	0.039408157385685476	0.0	0.0	0.0	0.0	0.0	0.08031444211219492	0.0589874625829682	0.049786351655558926	0.5281567683253077	0.09529754473574699	0.039192081326912785	0.11432138398430533	0.09121909257096066	0.12642360314912482	0.09544818079362664	0.033096384621264234	0.11020827962086623	0.07485416748228478	0.0447399933756274	0.08578987150415722	0.04007905247591802	0.043866193415172686	0.018013197788478687	0.0307564852689898	0.0	0.045241820238264556	0.038985989735053406	0.044515783841626536	0.0	0.049135009809167116	0.10918271803103263	0.03458070433682715	0.030933555278124567	0.04932796442870058	0.03242686416727165	0.0	0.154284845176307	0.08966638736619657	0.07201011634521666	0.050797405498765644	0.05475621990369181	0.07721529406922666	0.054598123664939	0.08277351723044607	0.0	0.0769970077086182	0.048097772521190615	0.3982075976457999	0.0	0.0	0.17768860353130017	0.0	0.2790083823791689	0.0882338635147624	0.0	0.0	0.04579359833821169	0.06359855022823384	0.028192781001769765	0.09144475998408583	0.060135869124633166	0.12225789192081327	0.009675405742821473	0.0	0.0	0.0	0.12375899173651983	0.0	0.09619586929725164	0.06751951505331814	0.043945068664169785	0.0	0.03479249540558774	0.043823116856824725	0.0	0.08938406823403519	0.1756286784376672	0.0	0.14492088970419628	0.02354500694356773	0.06218417454372511	0.07936507936507936	0.16162832174068129	0.07289994649545212	0.0	0.09468683625986997	0.0	0.04604570975096191	0.0	0.0	0.0	0.0	0.06130386467465119	0.06944356674516809
i5udk3x0_57gv6ncx_CGAAGGACAGACAATA-1	0.22946762974852863	0.11348909101718091	0.10045478865703585	0.033304748711859684	0.07631930267470793	0.04308071543224031	0.05416236064997031	0.08403092013432388	0.10477704144943091	0.08240851009970256	0.07180769820430608	0.06235524517520716	0.07633170927119078	0.033640984483681115	0.03335116818262886	0.0459804708400214	0.04654895666131621	0.08469840463746386	0.06354384208679244	0.06321809026876064	0.0418440458743341	0.07004385389607316	0.3945578231292517	0.057399678972712684	0.0	0.06640290846877674	0.06745653103217412	0.06850050242075455	0.03636654476455241	0.05904501882660026	0.07774317881907773	0.08702576928341235	0.10627979811404989	0.0981717768044182	0.11740767127416168	0.12459263582859088	0.11297164258962011	0.028985507246376812	0.113100742678354	0.08798945616799446	0.6675421956320833	0.06584663645306482	0.08525949705724986	0.06431573401296362	0.09261302835741038	0.21513286962725164	0.033139379347244514	0.060189469046045385	0.15013376136971643	0.13393746063352094	0.08558082195948337	0.18572023066405088	0.08578468643518909	0.05662746639586814	0.0481902448194583	0.127183457652724	0.0	0.23558052434456928	0.04270483200131245	0.09904794758431659	0.030758120976230693	0.018512573568753344	0.0	0.04778599275567579	0.0	0.1001849987757434	0.14832609765118626	0.0769609416800428	0.08555863612043388	0.0	0.06832845497749662	0.022019179322550108	0.04970388000221398	0.0	0.0	0.0	0.03073081724767118	0.504853626843996	0.07887146244882765	0.14107870743192108	0.1405953596964833	0.05399678972712681	0.06521463555171421	0.1057378697828136	0.42558409131442837	0.11886452265189879	0.03638774513224929	0.0670923767650685	0.0795273671560512	0.13131544752732555	0.07412807021974839	0.06308590607580655	0.004637060816836098	0.09590464345191668	0.0886295605396729	0.0654726704401453	0.10417710814910326	0.09868616610189644	0.05734714723478768	0.4123060460139112	0.07191902978419833	0.2347320950852251	0.052593298555377206	0.048658764815970056	0.22766185125735688	0.1370539572786764	0.025118977218326715	0.5192822159114294	0.0822686259601416	0.03263777421080792	0.1173066633740791	0.0	0.050572498662386306	0.0	0.12688221355958113	0.08962911694588842	0.11038039464544637	0.031151536769514297	0.0873729266987694	0.08928056961764827	0.08264669163545568	0.0	0.044861505535662836	0.2633315498484038	0.0	0.08747856388305826	0.06832530765115034	0.04177423053309762	0.4313804173354735	0.15433089590392962	0.08176163723916532	0.08031627132750728	0.09172820425384147	0.11954444699228006	0.1082628822289353	0.0	0.13747619324844684	0.09430720310413376	0.04848531172768733	0.10970343193457158	0.049362387684872035	0.056559079822254374	0.03697758753938529	0.0794283643141925	0.06914675982752652	0.05584113890186995	0.04246873947248479	0.04940901794834379	0.06340288924558588	0.028468878187979312	0.05480872124130551	0.04937212289772741	0.0	0.05405516042139444	0.04024385641244236	0.0	0.16651701689059814	0.10251357804092594	0.08169649273461382	0.09489829442520158	0.07376070090957731	0.08628945960406635	0.10296868554437814	0.09585240671382994	0.0	0.15479658363553495	0.05392115450556331	0.22538790797217764	0.0	0.10727661851257357	0.04842161583734617	0.0	0.06766541822721597	0.07174330406319832	0.0	0.0	0.07260881880842225	0.0651680915890403	0.020228834835576408	0.12180516113100383	0.0	0.0745318352059925	0.0029427501337613697	0.06572141965400392	0.06732655609060104	0.0196183342250758	0.13840214612686522	0.0	0.0872733106140417	0.0640611160988232	0.12773319065453898	0.0	0.060243503850001164	0.044305742339450206	0.0	0.1753690240141	0.0	0.0	0.07842238018803027	0.029229113688146638	0.0	0.0	0.0	0.0	0.0	0.07240948813982521	0.0	0.07308970099667775	0.0	0.0	0.0	0.0	0.042803638309256285	0.07758510523263244
i5udk3x0_57gv6ncx_CGAAGGACAGCGTATT-1	0.07984598333715509	0.0	0.0	0.015274449013097621	0.09024087435781555	0.052171711381181686	0.053163120463412906	0.05410761870749234	0.07141035883662819	0.04121767912996619	0.05045085644831421	0.04658501887378447	0.05905529972995383	0.01261004912690306	0.0029526583833699937	0.042235152487961475	0.08601493031669596	0.050420227338909496	0.053851176812394645	0.050392361760468025	0.03140484332472608	0.05015499190219711	0.13636016204234502	0.06624077046548957	0.009942928482254325	0.05745771698977647	0.046050539079183946	0.03621181276018218	0.010711941442857694	0.03983171902945084	0.05736342956040287	0.1063371781950303	0.08459852845453647	0.06854476698315967	0.08816805578206768	0.15319324869886666	0.05797752808988764	0.01765650080256822	0.07912948320771875	0.05315946809607257	0.5321270489809816	0.04532599556676603	0.03239700374531835	0.03094278280829443	0.06948915361272862	0.15008025682182985	0.0	0.00988889937997671	0.02095238095238095	0.08466586748481215	0.04662369107307372	0.08330063610962488	0.051253602170219556	0.02761489828676254	0.0346514251008633	0.0	0.0	0.0709470304975923	0.05741765053513869	0.07658483756206996	0.04607336068010225	0.02416622079543428	0.002338346907635297	0.0317407862021213	0.0	0.032338511485340664	0.061548184615826576	0.09834135901551631	0.15472542438834574	0.0	0.0	0.05115857924846689	0.0	0.0	0.0	0.0	0.021086279513245806	0.2387067186425132	0.05841515474449595	0.11400892065633053	0.07742108079186731	0.0	0.03635839815615097	0.07144368942121751	0.32344985434873075	0.0817262545728778	0.022341638169679205	0.048356479866006004	0.05755072427229613	0.0	0.05089649225473754	0.047220163795488684	0.0	0.06852296328865252	0.060980723902072216	0.06876742417842359	0.06162811321768403	0.09297901432732894	0.0	0.16736222578919208	0.10870340645621544	0.13804173354735153	0.03591214107365793	0.03452737259959673	0.0	0.0987289863694358	0.0	0.44803885253323456	0.06686991768913361	0.019501861739880545	0.03211096020084784	0.062199036918138044	0.0	0.12420698616525262	0.046701826798134984	0.051328369027575295	0.06238805948300407	0.044735746982937995	0.0749063670411985	0.07090381528583775	0.0	0.0006978854072161351	0.017121455323702513	0.0	0.0	0.07420394836125173	0.048066461324888295	0.04052538014118297	0.49852862493311934	0.03257832471315617	0.05718298555377207	0.17133345223232863	0.06940545945030284	0.04710948049631838	0.07367276121758551	0.0	0.09404602500020792	0.06541909720862858	0.0	0.06384663728162926	0.016576538157034863	0.031494836685531415	0.011785862909458416	0.05526502010735428	0.04154470777074875	0.03403972881998767	0.030938509402928877	0.03323118828736806	0.0	0.0	0.07952113429641519	0.011581145687706036	0.0013475219467728831	0.047961522850131916	0.025184879303952454	0.0	0.11997294896969796	0.07018560020998012	0.0581206738915923	0.04885997765950457	0.044552902621722845	0.07040889821788698	0.03817100216877213	0.059092800665834375	0.0	0.041248043120702294	0.03995944918475965	0.22177635098983414	0.0	0.0	0.024612092027822365	0.0	0.18002496878901372	0.036822287648460815	0.0	0.0	0.041985333459226386	0.051830459982403945	0.04504671358603943	0.07784225761753852	0.0496781620377126	0.015997859818084537	0.043561619404316035	0.0036115569823434992	0.0	0.0	0.10488129916968868	0.15248796147672553	0.06944264753203756	0.050892296655008516	0.012377385411093277	0.0	0.03391214204294322	0.03061147021821179	0.0	0.0808862870991093	0.0	0.4347244515783842	0.08430788045555301	0.016790809241257417	0.04152547410974377	0.0	0.006063848760477974	0.0	0.0	0.11745058936070173	0.0	0.036278019032134526	0.0	0.0	0.0	0.2101391118245051	0.03224163476972466	0.04623860219719726
i5udk3x0_57gv6ncx_CGAAGGAGTGACAACG-1	0.15902315982572804	0.09951845906902086	0.13108614232209737	0.05956595351700785	0.07952438093160248	0.07518822135595811	0.06558949063181786	0.07984605341820802	0.106580897500342	0.07207388613695247	0.07082446929541447	0.06379331789281868	0.07992108769186428	0.04673135852911134	0.0	0.05438737292669877	0.06741573033707865	0.0866491542553245	0.07047929719187421	0.06076267172936094	0.016150231465326726	0.06999810232395448	0.2375601926163724	0.04789513108614232	0.05831995719636169	0.07563764926006734	0.07239851522561394	0.057249866238630286	0.020717843490923534	0.06061848590463523	0.07772241295452503	0.05255888610997051	0.062187961135932224	0.11049595995320619	0.10251891018579716	0.10272873194221509	0.084776886035313	0.029877249711152985	0.10336341037547862	0.08510953706294393	0.8079186730872124	0.08436070143778714	0.05358480470840021	0.03234778772989597	0.0928656616013091	0.21771892277510255	0.03808855002675227	0.06431246655965757	0.11024077046548957	0.06377877562630799	0.07597315116655126	0.037310504726235066	0.09483070973313433	0.06866780955292764	0.06530085462669732	0.05218267082113744	0.025949705724986623	0.08523274478330659	0.0629601251297998	0.09624306552899102	0.05044115024286868	0.010504726235063313	0.0	0.0446229297776756	0.0	0.09802214544168458	0.09570491344113242	0.12027822364901017	0.028503331874118392	0.0	0.023258741698926763	0.05786722640655225	0.0	0.0	0.0	0.0	0.062353376960118535	0.2397003745318352	0.07805581925864027	0.12696817055044243	0.10538936718712	0.10857142857142857	0.07343951928221591	0.09155324885661964	0.3427560787111349	0.10689152043557779	0.05743596901388792	0.05574243375904343	0.08401110429465039	0.20958495757853704	0.07695913610306691	0.058018539514956106	0.03150823375542477	0.10343141831220758	0.05622315734675285	0.10810734701923348	0.09984964265291298	0.0	0.0	0.4065810593900481	0.032281077224897446	0.12306046013911183	0.0627396557874086	0.05218913039922804	0.16238630283574104	0.14607864046066293	0.059164765847202275	0.5395316294192699	0.08522628448185898	0.0414987824985532	0.10114005844342923	0.006621187800963082	0.0	0.0693266070473133	0.004509669036153787	0.07820663227322334	0.08253826746272065	0.0	0.1463884430176565	0.04826727579536568	0.18155876582842875	0.0	0.0	0.13607990012484394	0.14596040663456394	0.09745784801964577	0.07414168582707908	0.05179585426051537	0.49113830925628676	0.07561976101301944	0.029561262707330123	0.16140538612448724	0.08697882496361452	0.12430889958979846	0.08780851788262738	0.0	0.09810738057812635	0.06976688546981778	0.0	0.08334819570774626	0.048663472188493956	0.052560054459089116	0.046192259675405745	0.057068641157079	0.02980518049916596	0.04906163859371084	0.053543190060043995	0.055878204192810935	0.0	0.04450909577314072	0.1927166934189406	0.04504244611944089	0.01694310683074728	0.07706730503127249	0.05677254350852188	0.0	0.15035755704209477	0.0876542882717358	0.07099558315729974	0.0726159969211418	0.0662088683788122	0.07981129357533852	0.0780635437981694	0.08138636228523868	0.0	0.1155797316846006	0.062406511983859186	0.42696629213483145	0.0	0.0	0.15928303905831995	0.0	0.08385946138755128	0.07541280046237085	0.0	0.0	0.11956692789475341	0.06829307060137768	0.013828867761452032	0.10678273037823599	0.05713637174311332	0.0	0.13469769930444087	0.11244872480827536	0.06554307116104868	0.0	0.1248538533182728	0.0	0.0824140645400386	0.07754884683088835	0.09481005885500267	0.0	0.06922368972014795	0.043143464491779096	0.13616907437132156	0.08107512667988544	0.0	0.0	0.2397003745318352	0.02515014338016484	0.0	0.0	0.0	0.09443552701979668	0.0	0.15023428506574574	0.0	0.08575520908941343	0.0	0.0	0.0	0.0	0.0658620405811417	0.07525182947637163
i5udk3x0_57gv6ncx_CGAAGTTGTAGGTTTC-1	0.10983719330428801	0.0783544379049997	0.16144997324772606	0.03910229629792505	0.053753889468954374	0.08608977298784683	0.044654309314921904	0.07044416623823783	0.08006457780378806	0.07273166606258306	0.06782644732894781	0.06871912173057405	0.09689153165344036	0.029360620652755486	0.022788974099835522	0.03999910825753522	0.009121251496853423	0.07018164340579118	0.06287143950246524	0.0604669342780387	0.06411240607625561	0.07742585878856148	0.06577237636627685	0.0458362760834671	0.0	0.09798300669928202	0.10059086824806451	0.05676212661003015	0.02091641707070874	0.10042936982976887	0.10826510611194554	0.09963044533203927	0.08451333012987633	0.0929573505273372	0.10492709170832105	0.04905394231236928	0.0950968432316747	0.014717627809958049	0.08938809953167007	0.0697331153882025	0.6515881122622695	0.05264387658781426	0.0	0.05096818725774897	0.0893191546281434	0.1787497770643838	0.003109951845906902	0.027230667547918044	0.09975387907972177	0.09523132251051467	0.07299964749166843	0.018013197788478687	0.06628087071611613	0.04720047462537717	0.0359131201827831	0.0	0.004280363830925628	0.16051364365971107	0.04439572485612497	0.08894837749805225	0.04478820242204248	0.018423399322275727	0.0	0.05102705469095308	0.0	0.06072766185125736	0.09775891353449608	0.07978598180845371	0.0	0.0	0.05082932049224184	0.0	0.0	0.0	0.013001605136436598	0.05746388443017657	0.0016874511256533729	0.314071696094168	0.07061777626166868	0.12962279596710227	0.05850965513886862	0.032017121455323705	0.04894431411285344	0.10158568023736562	0.3751857796801617	0.09563795497641502	0.038265056877660686	0.0668178751715635	0.07756142518187345	0.2231139646869984	0.05996987480795593	0.059353971134310964	0.03737391752373026	0.09677095536235027	0.08518791664859081	0.16952493593534398	0.08152562293792222	0.03103263777421081	0.0	0.35569823434991976	0.07775994292848225	0.13628372697393565	0.04414961209202782	0.06795486459143787	0.11276083467094702	0.10488013858800375	0.03148320238799245	0.45384203811170104	0.07313972306841128	0.05671482075976458	0.0679013870025106	0.0	0.04759764579989299	0.0	0.05893143774363678	0.07121177165502493	0.0738377399561863	0.024106771297782534	0.03188871054039594	0.055860805860805864	0.0	0.0	0.0	0.1301943998573212	0.0	0.14706891111385492	0.06089887640449438	0.05460176096535026	0.461376404494382	0.07353902859520837	0.0919609416800428	0.04393317876463944	0.09818976586196489	0.07004000101913424	0.08328184684866492	0.0	0.08423916810130934	0.06884904322558474	0.05245993528497541	0.08367941433752028	0.03672465296081532	0.042434381570320805	0.04619721380021005	0.0798684823693885	0.0	0.017358500789022763	0.04170382260269901	0.010564716182693711	0.0	0.01863741751382201	0.04848849652220439	0.04870639810835534	0.0	0.05972502813601225	0.03017123675429424	0.0	0.17114719725795982	0.09222425808709464	0.053643442311106605	0.05651957609379253	0.06158640984483681	0.06071840144873853	0.05732236285885827	0.11969165527217962	0.0	0.07874085963973604	0.0488937147892865	0.40008025682182985	0.0	0.0650971999286606	0.1274478330658106	0.0	0.15359372213304798	0.06894504482078838	0.0	0.0	0.11594750259654424	0.0965269056237981	0.011935629913158004	0.116941734919263	0.03575076608784474	0.0	0.0	0.0	0.0671482075976458	0.0	0.13379357152765392	0.0	0.08421255665013191	0.08111959525975904	0.03606206527554842	0.0	0.046761230139344453	0.03949394820181337	0.0	0.06178201617725742	0.0	0.0	0.0	0.03280610312550724	0.0	0.0	0.0006688068485821295	0.0	0.0	0.07406326507450103	0.0	0.06368285490313189	0.0	0.0	0.0	0.0	0.03347121043750257	0.058503922964685595
i5udk3x0_57gv6ncx_CGAAGTTGTCCACGCA-1	0.178208361996484	0.0	0.21268057784911718	0.019093061266372027	0.08830847709433942	0.05557784911717496	0.06932198255116526	0.07619492400130294	0.10889753919552149	0.07124734634702014	0.06958622118718241	0.06486488077758962	0.07768943153093584	0.033592343985602416	0.02270970810296653	0.043086766541822724	0.030854289281255574	0.08073040257386097	0.07021680848248445	0.0701420691990183	0.03722637076325401	0.0787355257126089	0.2407322479553619	0.06927554842161583	0.02438915641162832	0.06921029530025022	0.06503538069366746	0.037712550078951836	0.03995741699900161	0.04476713854010924	0.06853124662351909	0.08879266365548048	0.06142458414697733	0.06858104125291328	0.11912725594153221	0.08261588598667251	0.09236597110754415	0.008692550460992083	0.11559707112141569	0.0800050068476004	0.6504207403083807	0.07122319102117873	0.032691278758694486	0.02804700231580753	0.0974632205051298	0.25318797931157483	0.038623595505617975	0.04735467220596103	0.09829855537720707	0.09629464074066549	0.07143882260894524	0.06650020807324178	0.11108764420414331	0.06428553229745616	0.06326189753156046	0.08104365341642275	0.0	0.32857142857142857	0.057559335052190234	0.10906949020491304	0.04780963571446056	0.008221865525236311	0.0	0.034131385822526374	0.0	0.11757851112259797	0.11442073247366966	0.10153023006955592	0.0	0.0	0.11953545463129071	0.06091286990163395	0.0500359771959927	0.0	0.0	0.0	0.06498744700991892	0.33983031414813114	0.077833397826734	0.12766984967221648	0.1410477163286152	0.0939967897271268	0.062073507017327244	0.1008646177185503	0.5886392009987516	0.10480831335329524	0.052494940330797685	0.06633400795589364	0.0732653741536617	0.17679431323091035	0.08321255850436607	0.06261661387493087	0.022273745120187066	0.0879221262888021	0.06267262447037728	0.0494213060741742	0.09623974158848894	0.0	0.0	0.18394863563402888	0.0350900659889424	0.12879309026981578	0.05065654538969146	0.04793154688890914	0.26886035313001605	0.11204151653589856	0.02748444144068035	0.7049841544223566	0.07485335943957713	0.0387689586267894	0.06449355887558135	0.0	0.03608346709470305	0.03928762516242452	0.051746541313154475	0.08486770305139546	0.08985250750417753	0.0	0.049866238630283576	0.05481129357533852	0.02618155876582843	0.0	0.06795077581594436	0.24201890494025324	0.0	0.07990835631285069	0.07699651497404307	0.04082618912008442	0.45542402354200107	0.21366149456037095	0.024210807918673086	0.11592652042090244	0.08928031141155077	0.12558281739662158	0.10952443046633818	0.0	0.11915850930230625	0.09295653951724107	0.024892353945323447	0.07523970886731722	0.06436143013115525	0.028704059563372745	0.04078235538909696	0.05817325117796303	0.0	0.02965100134777279	0.04835919386481184	0.015331484994406343	0.0	0.04021758516140539	0.10463483146067416	0.039238312215063624	0.045716663694191785	0.06588612294976108	0.03970215061641235	0.0	0.15211315804482975	0.09425654757698429	0.08529204666369554	0.059348746397829784	0.06440409309791333	0.09763036588879286	0.07722013241354522	0.10021203654162456	0.09299090422685928	0.10833680122069635	0.0648763349219049	0.43846976993044406	0.0	0.0	0.1759764579989299	0.0	0.2762974852862493	0.07168464934492694	0.0	0.0	0.07286060491612376	0.06156604901374776	0.01461085730748652	0.12421972534332085	0.07064221670963244	0.0	0.06326912787586945	0.039727126805778494	0.041376850365614413	0.0	0.12443894536591166	0.0	0.08888508180414113	0.06990631162217527	0.051257356875334406	0.0	0.06172505641240375	0.06763264066634853	0.0	0.0762597173700941	0.0	0.0	0.18069250171978904	0.04360320065407807	0.04446822424350514	0.0	0.07347957909755662	0.0	0.0	0.10538774583718404	0.0	0.07066471451106936	0.0	0.05510968432316747	0.0	0.0	0.07404720747417376	0.08005951503253105
i5udk3x0_57gv6ncx_CGAAGTTTCTAGCATG-1	0.235334021248949	0.08572617561381607	0.0	0.017898370676576004	0.10175733869417736	0.08286039134755026	0.055251385865515465	0.07735266299591456	0.08728404925008641	0.05511735522609028	0.06630755439150396	0.05062104281614969	0.07566714099217225	0.031069118147769834	0.08764837603788915	0.05875914036026396	0.08201482840327141	0.0852324424977253	0.06731936461911091	0.061006115945034786	0.08167003977946821	0.06792440668324541	0.13590155163188872	0.0733183520599251	0.03879079721776351	0.06553185763304852	0.060752698641429584	0.03961946521551893	0.017722691995829955	0.0491775134219742	0.07729152126505646	0.12544950041683775	0.08377040073883987	0.12049405555404413	0.1169870740260694	0.09635682669390534	0.08084323167469235	0.02153364195376897	0.0996238718356904	0.07643983683567232	0.5335376234252639	0.07253439422722592	0.1241840556447298	0.038576370594553974	0.09083690681226153	0.1307294453361869	0.0	0.031561388600383974	0.07199571963616908	0.056152684370576564	0.055964169809810844	0.0852743594316628	0.0752245782996818	0.06301889402095777	0.07298671062716007	0.06801372234286973	0.07240948813982521	0.2575708935259497	0.06590194312858057	0.08409835450048342	0.037148941973793266	0.014232209737827715	0.0	0.03829748802305485	0.0	0.0682273671228156	0.0970945953224816	0.16139111824505084	0.12194172868330172	0.0	0.09092625814370692	0.07951598962834917	0.0	0.0	0.0	0.14553237025147137	0.019659491569603928	0.42964151952915997	0.07273357115091192	0.13493386462198098	0.08976117515443358	0.020438737292669876	0.04905461579618883	0.09578102836529803	0.3062986742762024	0.09502418063715475	0.04468327633935841	0.07893083955614488	0.07303790979301303	0.1043338683788122	0.06786085521655012	0.06541229196433845	0.0	0.09334385355212979	0.08096539557213714	0.12520064205457465	0.0852179519165594	0.24344569288389514	0.05151028746534365	0.25869448903156766	0.09305332619939362	0.0	0.042706103977171395	0.04873820388270121	0.15329052969502407	0.09964941425615582	0.0	0.4249907395974812	0.07029553394391465	0.044239525665804046	0.032563690990657285	0.019395398608881755	0.04002140181915463	0.06451119773752198	0.09202782236490102	0.0733748607163719	0.07801490076040868	0.04253611556982344	0.0472980203317282	0.07820924393958102	0.10586766541822722	0.0	0.0022224966045190763	0.21972534332084895	0.0	0.07548531368756088	0.06520006362702992	0.037363187391665616	0.33035714285714285	0.13465311218120207	0.04972578919208133	0.1565899768146959	0.08830494318383511	0.10988815001656094	0.10195151887717033	0.0	0.1119270785685177	0.07052160409244541	0.0	0.09220829405420096	0.042389027421574375	0.038802100995486026	0.012737054871886333	0.043813320906470596	0.026689327416359803	0.03227204692145668	0.04439688484632305	0.03573130988861326	0.12778669520242553	0.014323613340467273	0.05825307651150348	0.03523163524199096	0.0	0.06754141990000184	0.03688705656163346	0.0	0.13812647171456274	0.08451531273239986	0.058369476078152877	0.0600208386133874	0.06446094168004281	0.0740893937523151	0.06918730267645269	0.08320948021322554	0.0	0.0669401343558647	0.05906206361906087	0.34162653825575173	0.0	0.0	0.005189941144997325	0.0	0.12823256643481362	0.06326698197154244	0.0	0.0	0.04963333648065968	0.06392427875197844	0.0747211589908219	0.07862424716357301	0.06637806637806638	0.0	0.025860531478509006	0.0	0.0	0.04565721419654004	0.12102431484453956	0.0	0.0812804695130707	0.06315476316428516	0.0	0.0	0.04450618791727732	0.03972170404754674	0.0	0.07821105970478079	0.0	0.0	0.08889398456011618	0.020869779549239215	0.0	0.0	0.0	0.11717495987158909	0.0	0.12725975647323962	0.0	0.06915082614063539	0.12635990725878365	0.0	0.10807918673087212	0.18873729266987693	0.034716220109478536	0.07538102680985101
i5udk3x0_57gv6ncx_CGAATTGAGACATCCT-1	0.23166513796529847	0.1320373342845253	0.08975387907972178	0.04135241906520958	0.12343966712898752	0.0921424749675151	0.07486300148297993	0.10279675728427136	0.10393035828620319	0.07512307004876777	0.07361863495804245	0.06235082939408859	0.0759498437249259	0.0276460430954813	0.06622674038404376	0.06552969502407704	0.09793880098856021	0.09140410644885982	0.08306724888819851	0.07773492883836043	0.07378393467792589	0.07154035852103874	0.28777803256133916	0.07708935259497057	0.007267701087925807	0.06667163265763817	0.060838009185720125	0.05662510276788161	0.030905771320459147	0.052892829223817356	0.07304165729769262	0.12095760697798848	0.08235951648246789	0.09263541638327394	0.12156643385989056	0.10489323410671725	0.09032423756019262	0.028907964423352795	0.12141844299563817	0.08516696855012493	0.8423075052288536	0.0728531843905919	0.047752808988764044	0.061554735969351286	0.09837050337234869	0.18574995541287675	0.03036383092562868	0.049689988354892516	0.1866238630283574	0.09417477700794441	0.07297649966501787	0.08511979073776826	0.09005472482704889	0.06607993652249557	0.08010859977152111	0.07179051395839235	0.03794364187622615	0.2905831995719636	0.05400790077609559	0.10611500661766776	0.05505373185478936	0.012020688425182807	0.0	0.04568549452023115	0.0	0.09215931659275785	0.11074364139743824	0.08742643124665597	0.11683447638503819	0.0	0.054417272526988324	0.0563444046590114	0.014298629176583458	0.0	0.0	0.0	0.059376329039250386	0.36046778261866547	0.08613615188592513	0.14159981627883444	0.11786565494430663	0.14300695559122525	0.05979832901181216	0.11055196448454875	0.4894923012900541	0.11141428628403405	0.049926722032242306	0.06399143927233815	0.08352704220696455	0.17442482611021937	0.08153720518537347	0.0722171743488898	0.0	0.09518890719219576	0.06650470695414516	0.09402720283855706	0.09329294365536889	0.055288032816122705	0.0	0.3521669341894061	0.1058498305689317	0.20904991209967133	0.0541092607454967	0.05570314088051196	0.2257223113964687	0.1415775235999955	0.025738503562276478	0.6495863686874923	0.08109748926181945	0.0544818248326618	0.09291682100670864	0.0	0.0	0.021707559428265688	0.0	0.08217774963471283	0.0901394265571397	0.0	0.11712145532370251	0.08572045931596493	0.0	0.0	0.027534263489319668	0.27742108079186734	0.11771000535045478	0.0912705272255834	0.07350339103148092	0.057105625867599666	0.5720639379347244	0.05558528030438143	0.051865971107544144	0.3223946257654123	0.0958805544535225	0.11959540370455299	0.10406324092673602	0.0	0.10547603800209028	0.08456328544023803	0.08186195826645265	0.10857813787187784	0.03614222338050026	0.04472276857147881	0.01677962071220498	0.05591225254146603	0.04453466779970415	0.041848683720394714	0.053208291223272496	0.043085753198112746	0.0	0.07589843053326199	0.021602461209202783	0.05116464853429592	0.0	0.06982862401062712	0.04369168059783007	0.0	0.15781723172357975	0.10186643380410605	0.08586815658111978	0.07707283189246525	0.06707029159978597	0.1011626949829197	0.09093220442821609	0.06812912430889959	0.0	0.10876285595386719	0.0800141464036827	0.30925628678437667	0.0	0.10486891385767791	0.06329588014981273	0.0	0.16925271981451756	0.07714955236435739	0.0	0.0	0.06977622509678029	0.06523413276739401	0.03465448409268634	0.09284410969804228	0.08140798028438478	0.0	0.0005796326021045123	0.06411628321740681	0.021312644908150526	0.028214731585518103	0.14304539959970672	0.0	0.0965977457951065	0.07150968472621491	0.11699661137863385	0.0	0.04885852118082211	0.051416785967347764	0.0	0.11588455606961885	0.0	0.0	0.11067797905679126	0.03845714526184164	0.020183104452767373	0.06063848760477974	0.13933476012127696	0.0	0.0	0.11822883732996092	0.0	0.08032318405979237	0.0	0.044311493749696	0.08476649086600932	0.18459069020866772	0.04831357780795983	0.07524621220100297
i5udk3x0_57gv6ncx_CGAATTGGTGCAACGA-1	0.11132767713827103	0.11390523750074312	0.0	0.01977469454766669	0.09339400645171345	0.06579626232515479	0.06441617742987606	0.0659701918183828	0.08098815857744278	0.06567251764787103	0.06701977017344575	0.0633414362916859	0.0743851215562608	0.03678437667201712	0.04272437231238729	0.04139468521490993	0.04578460597722235	0.07832320172826743	0.0728488870478722	0.06981146959059714	0.057273129085537486	0.06731183144670078	0.21543224031185507	0.07248796147672552	0.0	0.06724071920364728	0.06268006784042848	0.049788591786399404	0.025742858246043696	0.05240195416610412	0.07691092190380149	0.0969427750195976	0.0666728009460422	0.11108541683670231	0.10854365580076089	0.09645410769006274	0.06804922418405565	0.04346275230496041	0.09533800342164886	0.08034566883139195	0.8257210953840167	0.06183037753330985	0.0050561797752808986	0.053361596804430665	0.09171123751723276	0.1979445336186909	0.04250267522739433	0.035558493060145406	0.0409844836811129	0.08775423126155597	0.07234026511536547	0.032114618631472566	0.09242769845963222	0.09621719206676785	0.04058392260639452	0.0	0.0	0.08871054039593365	0.06069130858701387	0.1066007715919011	0.04439478662875887	0.07941858391296594	0.0	0.044008516938773556	0.0	0.10051146720352586	0.0743605488345704	0.1412734082397004	0.1330317622452454	0.0	0.02432883265665817	0.05622093262542701	0.024667441560118818	0.0	0.03162118780096308	0.0	0.0635057826069062	0.45142551402583503	0.07698837267724594	0.14004921448900734	0.09741232550221314	0.07349384697699304	0.05688109643165823	0.09924173407319475	0.4406396765947328	0.10124583242044112	0.06543373578058483	0.08033824179403075	0.06844996484387036	0.046243216387678664	0.064711305616652	0.06361746023017721	0.025186770505122566	0.10395542157668768	0.13616184402701256	0.10247528934696291	0.08730367253155996	0.2321502883300636	0.0	0.2295880149812734	0.07856251114678081	0.13421998012688222	0.04888142054574639	0.04737255286786713	0.06955591225254147	0.11347454044083258	0.04784432992593844	0.3351854138370992	0.08722814968684103	0.05647459625904937	0.06996748569782278	0.0	0.0	0.0	0.12779943438049376	0.0805104366592873	0.09105947056115365	0.0	0.0	0.09106062476848993	0.00909577314071696	0.0	0.01963205333991851	0.204565721419654	0.037667201712145534	0.08735509184947388	0.05831041314187382	0.05077384342646083	0.3429307116104869	0.15546043635931275	0.04367308721241305	0.3440342429106474	0.0933945885915944	0.17376238885067136	0.10313700165481184	0.0	0.11777515337508351	0.08811720540961429	0.004407755611607939	0.09925730591862213	0.04403957362206046	0.04756127275513254	0.02919465747181103	0.07404339046238285	0.00283259371164196	0.023067910139450462	0.03972217268097418	0.06656938567050927	0.10139111824505083	0.05428482254324951	0.05604601391118245	0.04077194487798744	0.0054693537839605256	0.05421832623014335	0.03559717513748005	0.0	0.1544651853783206	0.09256244721052861	0.05029185945816681	0.0635408746585565	0.06779460941680043	0.0867133802527061	0.0677761712799023	0.09244396884846323	0.027287319422150885	0.06903077502328439	0.05858830817956988	0.35192616372391655	0.0	0.13251293026573926	0.08020331728196897	0.0	0.3356875334403424	0.07775898919322581	0.013643659711075442	0.0	0.05545589022125704	0.06855701144639136	0.040334197637568424	0.07546199119232827	0.04085801838610827	0.0	0.033083645443196	0.0	0.0	0.044194756554307116	0.11466445712700395	0.0	0.09284768833340205	0.07196059405162433	0.054717317638665955	0.0	0.058196373322167164	0.03205030873570199	0.0	0.05979920057910805	0.05470840021401819	0.0	0.0	0.03442025718253467	0.0	0.0	0.0	0.06888710540395934	0.0	0.13053488334387212	0.0	0.06980200552189054	0.0	0.03672357604941875	0.0	0.0	0.03510721488249578	0.07776345372558767
i5udk3x0_57gv6ncx_CGACAGCAGTCGCTAT-1	0.13688565313765955	0.0	0.16693418940609953	0.0303290163225518	0.07479208548260582	0.06651761828326837	0.04554849490973856	0.05543542105724463	0.07626057443324437	0.04717797070098629	0.06701429159050773	0.043469685294639314	0.0981384596762206	0.03987912836227443	0.02661355844876444	0.03707419297306938	0.06642207444775663	0.06964458268971695	0.06170210623817003	0.053065521060731355	0.07256845092702445	0.07556717299908992	0.16074294886493923	0.05711717495987159	0.0	0.09979158857245381	0.1004925756644254	0.06225123647705177	0.026652987153392576	0.10281373916782927	0.10477936106679438	0.06735351574651287	0.06559930205532438	0.07317427066046377	0.10141162355306439	0.0675859720803541	0.06112359550561798	0.016152170035902327	0.0872677341154245	0.056393302605033356	0.8463933070674644	0.04003830453346955	0.0	0.04246872434538615	0.08822587511179326	0.20737471018369893	0.028123327982878546	0.035778805904384224	0.02478330658105939	0.10616927755314898	0.041918068598253595	0.08784257773021818	0.05294979020585171	0.048394317598628535	0.027341547004468354	0.04324426399773393	0.0	0.17859818084537185	0.03175597451915817	0.07800869214234087	0.04458537472417182	0.007990012484394507	0.0	0.04891150402515672	0.0	0.05745390900599432	0.08216359464379976	0.08057784911717496	0.013765260956272193	0.0	0.02470651181821043	0.00987776268675145	0.016844707662220255	0.012841091492776886	0.012841091492776886	0.0	0.0	0.3502254834518077	0.053734902447487826	0.11997682883452794	0.07355416119461063	0.0	0.030517347820718608	0.07847552791373016	0.39046430057666015	0.07739616725117666	0.02257891920813269	0.04928466745760346	0.062348205356617614	0.1142704272720324	0.04947728725672851	0.050285837645846446	0.05037354101024513	0.07388646796703799	0.036614463580755714	0.16732843344315845	0.07220906074127717	0.04530051721062957	0.0	0.2276083467094703	0.0769573747101837	0.15439883818696018	0.03430143124665597	0.04983457982574807	0.0	0.11380754077383291	0.036073329390892965	0.5081285755443059	0.07369298991033432	0.02989157139581354	0.09025805655019138	0.0	0.027672552166934188	0.001987311778644042	0.0	0.07096961039853525	0.06730740375585824	0.02419594554426015	0.0	0.06569741120302917	0.0	0.0	0.08009219245174301	0.27153558052434457	0.0	0.1364997050390309	0.053814295836767743	0.07424187507551044	0.615569823434992	0.050532073003983116	0.0	0.3274478330658106	0.09466221782512566	0.09676679660628296	0.09036680110072412	0.0	0.11009461710981185	0.07070430254864346	0.0	0.07562400740570885	0.023589385171540318	0.02372034956304619	0.026578879575134256	0.04927596265037367	0.0	0.049237729510805885	0.04687592889840081	0.06496424923391216	0.0	0.011035313001605136	0.05230069555912253	0.045661323608820116	0.0	0.06750452021180421	0.025156017929573806	0.0	0.15344017947109262	0.08326434948228462	0.05411568335452983	0.05295448358724527	0.0425260834670947	0.05144770959377701	0.05542009238724223	0.0553672988129917	0.0	0.08986782395022096	0.03472246379332336	0.24344569288389514	0.0	0.1270733012306046	0.011396468699839487	0.0	0.3314785090065989	0.054537443169300405	0.0	0.0	0.04129292166304724	0.09612841986966382	0.0	0.08656075510008095	0.012711383497900353	0.0	0.0	0.0	0.13099696807561975	0.0	0.11200037651348513	0.0	0.08461419619250453	0.07844688691194118	0.0236490101658641	0.0	0.036798915951334124	0.0293316992755195	0.0	0.03320429295313631	0.0	0.0	0.044103034472215856	0.02074353286321472	0.03156768325307651	0.0	0.025860531478509006	0.011637239165329053	0.0	0.0957407137182418	0.0	0.04870987677363429	0.0	0.0	0.0	0.12841091492776885	0.02265711816273614	0.052659850103006785
i5udk3x0_57gv6ncx_CGACAGCAGTGAGGCT-1	0.20411029580371473	0.23137744486059092	0.1187800963081862	0.030666168268138408	0.09197587620190435	0.08735572880837729	0.05737874134826575	0.0742470444951146	0.10210626602202186	0.05657482678142337	0.06951296723144672	0.054404631271237146	0.08448671711155875	0.04362444671433435	0.013930998949725541	0.04820090957731407	0.04751713419450177	0.09225151369504826	0.06189411852695651	0.0618980553711505	0.06014609067857724	0.07017074126111165	0.29870824734388135	0.05682397003745318	0.0	0.06396156322988053	0.0644627800295434	0.047255281942867586	0.025715278582184642	0.04833910882425006	0.0733752089970704	0.09749026341657646	0.06846537369689162	0.07875597391880004	0.12026363149958656	0.0526533391701931	0.06845157838416266	0.013469188359271408	0.10844551673723542	0.0883693875447303	0.6124325113089159	0.07698440662462117	0.07284644194756554	0.03287058025886399	0.10018812023292052	0.175561797752809	0.07677902621722846	0.04454725710508923	0.08464419475655431	0.10525495932977087	0.06387014466068924	0.06720171214553237	0.0870228004468099	0.0836600022566544	0.035081630587248565	0.0	0.022070626003210272	0.18111289459604066	0.06689559901790258	0.10285369322181859	0.060210101518759815	0.037132156233279826	0.0	0.050142382307099685	0.0	0.09169228536968015	0.0883507312886696	0.10715890850722311	0.07281482562381439	0.0	0.07396216913731785	0.14791949623410297	0.0	0.0	0.0	0.0	0.012470675392023707	0.25621034930826264	0.06819317698017512	0.13580096550562404	0.08327253271073495	0.017121455323702513	0.044891138823723094	0.08606607483011977	0.5368735509184948	0.09143114047559484	0.043934212668946426	0.06849512643357294	0.06954470711162282	0.07590002293052052	0.07239360574975957	0.05952475509086026	0.011057606563224541	0.07525670638852333	0.0870099634144578	0.10309481569091268	0.07826309665482502	0.1136079900124844	0.0	0.1557517388978063	0.07570893525949705	0.06986165252617901	0.04788099696807562	0.050345092651652684	0.1508159443552702	0.1404326011067584	0.0	0.6969996295838993	0.0686945387261942	0.0404505301317959	0.05610569206074824	0.0007356875334403424	0.0	0.0	0.0	0.060933008051861776	0.07462017992459592	0.050413174008679625	0.0	0.0852677285261555	0.04833244159086856	0.0	0.0	0.25735687533440343	0.0	0.07540574282147317	0.0673714806299076	0.046928666355995095	0.5423689138576779	0.15528208786635753	0.03176832530765115	0.1516556685096011	0.09571722671710697	0.1278503910927667	0.1004074417892252	0.0	0.10560217566679696	0.0979350724486378	0.06430737088843028	0.09866493413844939	0.03880165607434566	0.025973569255734155	0.04230327170402077	0.028072628108873125	0.0	0.03488631976755999	0.053142896775855576	0.050479108906075196	0.0	0.03347378277153558	0.11590422685928303	0.018166889807753474	0.01163228504052474	0.07786872013431487	0.04383598746972331	0.0	0.1565646277903165	0.09400059225159925	0.0846664178644801	0.06768606910534763	0.05875267522739433	0.06659875704819525	0.06468332250989425	0.03315300319045637	0.09695024077046549	0.09662525018330262	0.06234770667581048	0.0	0.0	0.11556982343499198	0.12921348314606743	0.0	0.2550740146245764	0.07715813598166539	0.0	0.0	0.160419223869323	0.06294642157554103	0.0	0.09173286139578274	0.009663245618301798	0.0	0.013465311218120207	0.04177813447476369	0.0	0.0	0.1429178308859957	0.0	0.08243491662247447	0.07123359722864579	0.07230247904405208	0.0	0.06408550840951915	0.046792980781744827	0.0	0.07090926258143707	0.0	0.0	0.06978521745776962	0.03926271935361697	0.0	0.0	0.10268414481897628	0.0	0.0	0.10169106798320282	0.0	0.07079743897094302	0.0	0.0	0.0	0.0	0.03219018808906449	0.08458633682025701
i5udk3x0_57gv6ncx_CGACAGCTCCCTGTTG-1	0.09425399373232439	0.08269425123357707	0.010968432316746924	0.034521427472020055	0.049270935602341734	0.08719808147978292	0.03929774670116366	0.057689414602686215	0.06633309292711968	0.04458328778734723	0.06637020463832737	0.05379746136743494	0.09759335991606449	0.013066053796390874	0.05744803123080277	0.03153201355448546	0.04537695227903896	0.05239515980327254	0.06180566342762791	0.05581815426149986	0.08965501198036616	0.06764381206606437	0.21627302606435833	0.0430561797752809	0.0	0.09892894788272572	0.09876132798844228	0.05049817954038288	0.02035379192798398	0.10622902946750473	0.1116256070365132	0.09933181529732353	0.06769518084196392	0.07147844854948264	0.1039933848922613	0.06128702757916241	0.06327661851257357	0.015818735896899062	0.08338204889390907	0.06040565282911433	0.8958120531154239	0.05238350021656603	0.005510968432316747	0.03673025947663567	0.08918258622238365	0.06654628143392188	0.0346107544141252	0.02111855978346395	0.056864633493846975	0.04454422929746497	0.05707063592370741	0.024374294037215385	0.05625393070691711	0.04120578140298388	0.03037467644209217	0.03414849085701696	0.0	0.0478330658105939	0.027887614349658744	0.08112333736964134	0.05312162318110765	0.02816122703763153	0.0	0.04646822089852062	0.0	0.04564663420119524	0.06101313913696087	0.10722311396468699	0.11308915803297825	0.0	0.04746168130173418	0.0	0.015866865924982935	0.0	0.0	0.0	0.03780988050650972	0.22387831537109226	0.0632520128845768	0.11350841378708583	0.0545211342964152	0.06249331193151418	0.043939581018232705	0.0786188201918539	0.3030735390285952	0.0795953958119354	0.03733919557075395	0.04859841347384093	0.06221094238036411	0.0	0.053043122659399936	0.05574597821238949	0.014228246437984265	0.06949467815458497	0.04290486312958223	0.15879586606966856	0.07660497084480516	0.0	0.009144413638795661	0.1889780631353665	0.07142857142857142	0.0	0.036968298555377206	0.05661785836948979	0.10801230604601392	0.118462062282287	0.034383712089211795	0.4538008807671729	0.07013733938282588	0.048241447461809764	0.0497180721899823	0.0032102728731942215	0.05408239700374532	0.0	0.0	0.061559682114264117	0.06556393134729721	0.06991260923845194	0.011556982343499198	0.059760464254846275	0.03181737114321384	0.0	0.017903444869737006	0.07668985197075084	0.0	0.137421629556461	0.05371075730626292	0.06093477623017311	0.42847110754414125	0.10593900481540931	0.036082129481005885	0.18417454372510553	0.0997167330553451	0.08884302784784326	0.09077248355278478	0.0	0.0795221738925529	0.05700626829703289	0.021172513949399986	0.07116104868913857	0.02514516316912768	0.024240323338281876	0.02443374353486713	0.05887226220680371	0.0	0.010267455012157046	0.04027703465905713	0.04885451627024661	0.0	0.0	0.0	0.05716110293338068	0.015476685888670908	0.07306887788048191	0.02953406641224255	0.0	0.14512932076383853	0.08232297229541241	0.04432181475831766	0.06623487557845925	0.049523475120385234	0.047561427336708234	0.04856967231527657	0.12056358123773854	0.0	0.076343063234449	0.034152632075893634	0.4884965222043874	0.0	0.0697342607454967	0.09828785446762975	0.0	0.22917781344747637	0.06025413229643236	0.0	0.0	0.060050986686809554	0.09624057793866453	0.022780590196320533	0.07666927329848679	0.039350162945668565	0.045906902086677366	0.0	0.008694489031567684	0.09514892099161762	0.022971285892634207	0.09954199116184134	0.0	0.08194868397294727	0.08433238717946392	0.01002318530408418	0.0	0.04561044618140368	0.03769540005495062	0.0	0.04447172127277878	0.0	0.0	0.04738974241381946	0.02872412694404867	0.019231912490339457	0.0	0.056179775280898875	0.0	0.0	0.10546881333398188	0.0113697164258962	0.05335799796212652	0.0	0.02062357118536894	0.0	0.0	0.044954109560851135	0.06473628998622363
i5udk3x0_57gv6ncx_CGACAGCTCTTACCGC-1	0.1539975540778109	0.16883657333095536	0.2619047619047619	0.013134267097634806	0.06295874955196434	0.07592390888939846	0.05195865735345495	0.0935531598425475	0.09835002011479599	0.04518737139251818	0.07439942139095035	0.042883858332910155	0.10860536078506983	0.038401673233133905	0.0598854606345243	0.04065230961298377	0.07004000101913424	0.09675254600030833	0.0555857597358141	0.05754146750182214	0.04880545281131505	0.09485224946732099	0.35924482152411524	0.06696629213483146	0.0	0.09918045129644402	0.10692842167147466	0.038205183416200134	0.013878086853877425	0.12307212779752946	0.11638228788561643	0.062214590565779486	0.08231521335364461	0.07256214235837165	0.12728789166330476	0.06503234593122234	0.07741037988228999	0.029086312916308033	0.09445286645661177	0.07441942656868954	0.8233863514762391	0.06793461880961392	0.04189406099518459	0.042133810381516014	0.1041123566214807	0.1823836276083467	0.032570893525949704	0.012488590941994775	0.0476832530765115	0.11083568685616758	0.05354422987511417	0.053040841804886746	0.06853463246130308	0.0878748503146577	0.029554032363021128	0.07912378434519875	0.0	0.1848582129481006	0.05172603434358122	0.10061025691569749	0.05582657532426204	0.0	0.0	0.0370180314431586	0.0	0.0686807954947357	0.11057845957174817	0.09386837881219903	0.07257162313342089	0.0	0.052025304503824005	0.001070090957731407	0.047047102451984284	0.0	0.0	0.0	0.008835109958705465	0.2649239471069327	0.06283302614494884	0.12882840794581923	0.08921153752614427	0.048817549491706795	0.053702103140305386	0.07934054001469731	0.39725640568337195	0.08703889879042429	0.04724916835322307	0.05314397375950869	0.07154146322332686	0.2013299701903233	0.07141988388062198	0.05119270918343448	0.02441392703564988	0.0740671587478932	0.07304093820947753	0.12815747233251668	0.08455852860285422	0.08221865525236312	0.10603628581156671	0.2326912787586945	0.07807205279115391	0.07054956814186349	0.03711320670590334	0.0716762344013215	0.21823167469234886	0.10712508465317454	0.0	0.6782318804790715	0.07313889482463594	0.03843592011443422	0.08362349261225666	0.0	0.004216158373461744	0.0	0.0	0.06894723666190525	0.08055398799185208	0.03153795850425064	0.0	0.08488702308927028	0.0	0.0	0.0	0.2777777777777778	0.0	0.12321685804831872	0.07561841134874843	0.041409314722627	0.526718833600856	0.09226562035550799	0.14489700374531836	0.17769454848106533	0.10915019732675903	0.09246095441922088	0.1073516490681205	0.0	0.11380112387273125	0.08394124069651611	0.0	0.10362259760333596	0.04233572030744384	0.03681514806692841	0.018052830786913183	0.06345466784031481	0.0	0.024835592037981455	0.06836097734974139	0.03834816868524734	0.0	0.040262172284644196	0.05517656500802568	0.07629206086203963	0.046033727681667753	0.10023857954650284	0.037943826885036266	0.0	0.15857498648806467	0.08291627547775524	0.07413218159660953	0.0657599053814311	0.05286048689138577	0.06247376219286332	0.061144262147778745	0.07139884667974555	0.0	0.08888690723896717	0.0647835716190675	0.28437667201712147	0.0	0.04173354735152488	0.10551096843231675	0.0	0.26431246655965757	0.06003954186373221	0.0	0.0	0.10877159852705127	0.09890416417613071	0.019179322550109068	0.0957800002743823	0.08043517032281078	0.030230069555912252	0.0	0.06585518102372034	0.0754414125200642	0.021829855537720707	0.12106394784297406	0.0	0.08118971556337824	0.08603601833462812	0.040841804886748705	0.0	0.054552829925326264	0.05271463277081254	0.0	0.08516665093003493	0.07330123060460139	0.2169609416800428	0.051746541313154475	0.020103281812661942	0.011919624279174841	0.0	0.09702158016764759	0.16439272338148742	0.0	0.14173841140133275	0.0	0.09243705611617814	0.0	0.00301571088087942	0.0	0.0	0.05705951352018768	0.08253462699185074
i5udk3x0_57gv6ncx_CGAGAAGAGGGCCCTT-1	0.17336428953603913	0.0	0.1936864633493847	0.03237391616643579	0.08668256219254365	0.09962833447985936	0.050707163990217706	0.06728752873089568	0.09088083379674261	0.061723920368356756	0.06928648968192849	0.07474666295741053	0.07610637508462353	0.03423683058514519	0.05419812535917405	0.045273764936686285	0.04142780707788733	0.07599459513380671	0.067379772979628	0.05945799981623507	0.05043385209481936	0.0693992750967657	0.21164870442559047	0.061451043338683786	0.0	0.06892394985310278	0.05682516809422735	0.0740630179174986	0.016492638987716017	0.04981173399738978	0.07147545685713183	0.06248833476426892	0.08239359581233195	0.07406299026942714	0.10366482309641596	0.047156962887299966	0.10182985553772071	0.011887314769581502	0.10757992104225979	0.07668919748086844	0.7668174522107106	0.06742380884024388	0.021000535045478864	0.049640784352166116	0.09059013173054016	0.143637417513822	0.09032236490101658	0.04423881912315488	0.13431781701444623	0.09387677699439896	0.08291154686343642	0.08257535223827359	0.08871523377732721	0.061570267486341784	0.05278151345567076	0.03115853082806156	0.0	0.15307651150347779	0.05082932049224184	0.08014007396769077	0.05055130666498809	0.09575530586766542	0.0	0.043978412078070114	0.0	0.07657498344986442	0.12542686933758496	0.08	0.023687922564327057	0.0	0.05570767632895855	0.03786475696588056	0.020423977417390823	0.0	0.0	0.11556982343499198	0.0	0.3113964686998395	0.07145369300377352	0.13087588096177302	0.1169123011819641	0.0024826110219368647	0.058922500720253526	0.1064129210196626	0.34306818857380655	0.11603287344283897	0.035971340172610326	0.07158908507223113	0.08342003311119141	0.08346709470304976	0.07171651438380297	0.05938510211105845	0.03089392227969007	0.09616865275949957	0.07393750090379304	0.1304102954014249	0.09048597879100329	0.1741870281196124	0.0	0.3928838951310861	0.07040306759407883	0.0	0.058044074371321565	0.05119322151116469	0.22391653290529695	0.15177706188942144	0.02348568049336825	0.6315594517841708	0.07670034305857175	0.05132614843690285	0.09131168457011153	0.17235152487961478	0.015109684323167468	0.061071619659099595	0.08186195826645265	0.07903292574975906	0.0841617023083077	0.03474823137744486	0.0	0.0778285385026958	0.045906902086677366	0.0	0.0	0.411004102015338	0.0	0.0803720623945343	0.07402281896663919	0.05427999398382042	0.30069555912252544	0.006479995244040188	0.01544943820224719	0.08489388264669163	0.09342879913097873	0.11207928864429667	0.08937484541118297	0.0	0.10029191859546403	0.08208163141021459	0.0	0.09552897313731985	0.05605736635215469	0.04703125117747685	0.046083268929710874	0.07276618512573568	0.032008308941554146	0.023765501080250048	0.04116184134910727	0.047356388929422635	0.0	0.039537631532013555	0.05701578384162654	0.03131618722153595	0.0444484077442879	0.05383895131086142	0.0496926263628674	0.0	0.17129820501747725	0.10345201079513142	0.0692056567471892	0.06236565195760938	0.06782604333868379	0.07682635716343582	0.07088842055391502	0.10078671501892476	0.0	0.08197094901214752	0.05809715962079687	0.17322097378277154	0.0	0.0	0.11594435527019796	0.0	0.09052969502407705	0.07010812496602319	0.0	0.0	0.04724136845749536	0.07151990973626064	0.0	0.14881123869887916	0.04515459571639347	0.0	0.0	0.032281077224897446	0.1006777242732299	0.0098091671125379	0.12973738184412342	0.044854645978241486	0.08206384433730897	0.07139154144486462	0.07740324594257178	0.0	0.05889207783748575	0.04662126010440617	0.0	0.0	0.0	0.0	0.0710081785523198	0.03511461395566938	0.06066821235360561	0.056179775280898875	0.015248796147672551	0.0	0.03454015813566375	0.11675340888824035	0.0	0.07273162146431025	0.0	0.01186828153120288	0.0	0.0	0.047181750833436224	0.07271071453147009
i5udk3x0_57gv6ncx_CGAGAAGCAGAGTGAC-1	0.10531796988458304	0.0	0.19047619047619047	0.04892367906066536	0.07728030669014634	0.0902841473668119	0.028528429482716076	0.051274101574917484	0.07065392918458584	0.05638113648262253	0.06088048780595566	0.050521687740982056	0.09774476556373173	0.026077387032443212	0.011810633533479975	0.02825040128410915	0.04637060816836098	0.06635773080259845	0.05425893324588504	0.05284866662589567	0.05639495661479052	0.06999675006073916	0.3167851410227012	0.054146602461209205	0.0	0.09476312223065907	0.09709684508625174	0.05055853528037688	0.011550363224173023	0.1011702661392885	0.09981631943869868	0.0549603693058096	0.04570719721367399	0.07012269771744158	0.09908975507124879	0.07026119947468262	0.06837025147137507	0.005179860578004203	0.08217874702477282	0.059950618738372576	0.9072912106619971	0.044649886994169184	0.012386302835741037	0.0531614652894351	0.08345354770301461	0.2804530051721063	0.0	0.01596323922827558	0.04477260567148208	0.09047009502136795	0.04751389034940652	0.027513227513227514	0.049876564069349406	0.04672002562394674	0.029004526195537433	0.0027696471847165833	0.01596219011949349	0.08271803103263778	0.02799947054733102	0.08467622708456535	0.04821354259556507	0.015070447654717318	0.0	0.04544055042632588	0.0	0.048430684404784576	0.08879241312692787	0.10782236490101658	0.053018142905783355	0.0	0.016649356371762188	0.075688356587233	0.00546115385324994	0.0	0.0	0.0	0.05394355956153709	0.2628602002598792	0.05318545980856478	0.11578190261687532	0.045342672308964445	0.0005136436597110754	0.03524056467876693	0.07237771844513417	0.3561322156827775	0.07432625964881749	0.029778770325912484	0.04864261288296462	0.07196501755005197	0.12359550561797752	0.049821564930106435	0.05347283502240703	0.04438895824663615	0.07346084079435683	0.07036571081514902	0.18188730252597787	0.07133988782444031	0.07674930146840259	0.0	0.3382557517388978	0.0821294810058855	0.1342964151952916	0.03774021312644908	0.056530241751771605	0.08955323702514714	0.10899213146404158	0.03531300160513644	0.428077540437091	0.07969775728150515	0.05381574780795143	0.05774375437296786	0.0	0.03428571428571429	0.0	0.0	0.06653871389465658	0.06231779359248272	0.0	0.0	0.07107873400008231	0.0	0.0	0.007737580771288636	0.04048510790083824	0.0	0.14229191532562319	0.049267276907726344	0.06489707155062098	0.47033841626538253	0.03638309256286784	0.023943285179240235	0.3205516913382082	0.09913588959633586	0.1160284338454483	0.08732780487501979	0.0	0.08146829786231312	0.06255029644999499	0.026675838874875794	0.05207351355023907	0.030434413493412624	0.02863874884764266	0.021094663416760796	0.053444139526053265	0.0	0.035136910688041395	0.04004716326813705	0.04399046646237657	0.0024968789013732834	0.029171125378990546	0.05417335473515249	0.03777864897318115	0.012345679012345678	0.062156371653659524	0.03413634557277617	0.0	0.1693432520444441	0.08662499873810028	0.05205521476097477	0.05300704945885312	0.04302100053504548	0.045558093591801456	0.04254428420308856	0.06529536492083308	0.0	0.05224620018627509	0.035774333387997424	0.3299892990904227	0.0	0.13242375601926162	0.0	0.0	0.2833600856072766	0.06279631362248679	0.0	0.0	0.04812261983445063	0.09625401004273648	0.0	0.08886556639365628	0.02448238403294583	0.0	0.0	0.0	0.04307116104868914	0.0	0.10319441967382043	0.0	0.08534425603324201	0.08198010154780294	0.11257356875334404	0.0	0.04647117151697025	0.03613364568420748	0.0	0.0005035722154030152	0.0	0.0	0.03691813804173355	0.018558262845600304	0.020955947922240058	0.0	0.0	0.0	0.0	0.0988212785965595	0.0	0.054194438568622	0.0	0.0	0.056791255828173966	0.11289459604066346	0.016879655924599744	0.056964789513670344
i5udk3x0_57gv6ncx_CGAGAAGGTGGTGATG-1	0.14730948559198961	0.1452945722608644	0.17081326912787587	0.02035371636726108	0.05997184517965581	0.08707387449361767	0.042997256364964535	0.05730088524517249	0.08617874728126475	0.06215732638349528	0.06867173965773879	0.053406664738442244	0.10242749778904384	0.020805973053164065	0.015991914868319364	0.04341225254146602	0.03584804708400214	0.09109275230014137	0.05097243077489544	0.05754914899406428	0.07925651941284574	0.09332441741120026	0.18264159596422838	0.061130016051364366	0.014089530943463527	0.09296255002034455	0.0866833949516558	0.03673217711310339	0.018186030348662112	0.09550728478587346	0.11101560976527759	0.0292284146478032	0.06446786830383767	0.07160994277733947	0.14525340268896117	0.06561603190816674	0.08934831460674157	0.014632330704631633	0.09856754233574874	0.07386180118888087	0.701833746777567	0.057424486191663106	0.04842161583734617	0.05509334705663722	0.09936785548304453	0.18082307829498842	0.09042268592830391	0.022213829351965506	0.0439593365436062	0.09866509539386797	0.05528296233980877	0.06506153023006955	0.07875681713647414	0.05614701739443771	0.035121397480948044	0.01378528939665754	0.0	0.1193151417870519	0.04713060888921203	0.10088775309059164	0.03597219162321608	0.006581059390048154	0.0	0.03321592437658991	0.0	0.08996018898894542	0.11250677784121718	0.1084430176565008	0.10112359550561797	0.0	0.027004060050986687	0.07552372720912047	0.015424069666611317	0.0	0.0	0.0	0.028549477987680236	0.4751203852327448	0.062345285620557266	0.1322834807889588	0.07418648766963373	0.0	0.04488126106103634	0.08504133785032661	0.3666845015159622	0.09443941166751352	0.027447833065810594	0.04612557284760509	0.07124060518966102	0.07620576320415806	0.07037379563268904	0.049813054120475715	0.005726968273784753	0.0734758983594281	0.039709050945006	0.13663371912928388	0.1049226391946204	0.014802924915284467	0.07835984240478623	0.304601391118245	0.07557517388978063	0.14125200642054575	0.03447420634920635	0.06843091488104	0.17342161583734617	0.12244684154796515	0.0	0.6389266164547064	0.061030799073029565	0.045866500693375264	0.05552125776844878	0.07249866238630284	0.0	0.0	0.04089276159902163	0.07605336056011244	0.08277029128871304	0.0	0.0	0.05026340700498004	0.0	0.0	0.018644277071243363	0.23809523809523808	0.0	0.08813982521847691	0.06945729035616675	0.04447164875373854	0.5303638309256287	0.09077938291421438	0.0	0.21740681291243089	0.10559322086894402	0.056561950622945806	0.09808201201937755	0.0	0.1153480429256176	0.07383192612022428	0.011083084919361002	0.11359949722710558	0.029591371355126073	0.04050771545628327	0.03297960882230545	0.06848582129481005	0.012243099486985806	0.03840136538188024	0.04223787725660385	0.04297874410233961	0.0	0.03895799892990904	0.051899411449973246	0.057272057064942684	0.001684402433466104	0.07551002287780668	0.03256007051055771	0.0	0.17677631025033066	0.08729548811963482	0.06482021626465789	0.07778622586428618	0.05061128945960407	0.056875334403424294	0.055068841156841845	0.0882032380159721	0.0	0.08081168380793849	0.06233942423805714	0.33239700374531833	0.0	0.0	0.14991974317817014	0.0	0.2622079543427858	0.0812138951596982	0.0	0.0	0.10685172945582727	0.08582868246729843	0.025949705724986623	0.09153393423056344	0.0006809669731018045	0.0	0.0	0.0	0.087836632780453	0.0	0.12722316350593504	0.0	0.08459571366489092	0.07809069373533285	0.0	0.0	0.04957530765115035	0.07713150550229202	0.0	0.047493154565196864	0.0	0.0	0.0	0.03143542482009847	0.0	0.0	0.005930087390761548	0.0	0.0	0.12117969421340208	0.0	0.07750555438039107	0.0	0.0	0.0	0.0	0.05514569699962958	0.07202330045822924
i5udk3x0_57gv6ncx_CGAGGAAAGCACTCGC-1	0.15458037147443246	0.25884311277569705	0.26845906902086675	0.030321686932430352	0.07027796391819519	0.0744047619047619	0.05982248217125853	0.08533779160959733	0.09052710478877846	0.06307591700850128	0.07515528910791439	0.047264313202523174	0.09132855695829208	0.026940755873340144	0.03872143947050314	0.04884073479579098	0.04749165583836531	0.07571951525484186	0.06614283988332556	0.06017119682671647	0.11226649917416893	0.0897492588470694	0.25372620958495756	0.07357945425361155	0.0	0.0778455128266741	0.08098149781206272	0.05767888136345248	0.026741242077741558	0.07359875589425101	0.09194962590619475	0.15078328169522318	0.11145304038741383	0.1120738906874881	0.11307866694515736	0.08913371272921834	0.05660781166399144	0.03784089763571932	0.1005480913408504	0.08398594155732594	0.898876404494382	0.06991758062501514	0.08095238095238096	0.06709715363973877	0.09616417304229984	0.2050338862136615	0.024745853397538792	0.03314134642621094	0.04766185125735688	0.09568509525841343	0.06547395836433488	0.05891445217287914	0.06656341227600837	0.07211466716167472	0.04918080198979075	0.06436282378119787	0.06161940431603353	0.08678437667201712	0.05629349574853235	0.08944059587170172	0.04891469696492829	0.01874442660959515	0.0	0.04959023179374339	0.0	0.08612418496250147	0.13628577892208085	0.11621187800963081	0.07840848290286492	0.0	0.0593900481540931	0.017450714079927564	0.003837567572554012	0.0	0.0	0.0	0.04491638199503368	0.3649774516548192	0.06658157651253184	0.12874175845150687	0.11988423561457269	0.046399143927233814	0.06363419352183397	0.0864952943604629	0.2901432732893407	0.08993891779930045	0.039042035964361316	0.0736083001837765	0.07798666027973634	0.1520293510662692	0.07365464363767874	0.05723270055986298	0.07676911796761984	0.0798321984948458	0.09565745520801701	0.18498493424572668	0.07723495561771994	0.1511206230307354	0.061578870567634614	0.5332263242375602	0.11646156589976815	0.11465260261407934	0.046989254503299445	0.06231001796724774	0.21301498127340823	0.0932775090078461	0.052856861254259244	0.39469893402477674	0.08688277203252678	0.05888776056168856	0.10621064328929497	0.06126270733012306	0.03672552166934189	0.0	0.1026522968738057	0.09008398741415956	0.10225516911755557	0.045627489447714165	0.021080791867308723	0.06185948882578096	0.030354913500980917	0.0	0.05831995719636169	0.15846263599072588	0.0	0.11080654676160294	0.06755570980290082	0.06783242474227821	0.4378344034242911	0.0	0.09483681112894596	0.21187800963081863	0.10037482611941576	0.11903487986955082	0.09960797828356996	0.0	0.11249123273923879	0.08532452900772988	0.0536064613111162	0.11645731950707873	0.046742441742234436	0.030173550667299678	0.033990250282385115	0.046074319542967604	0.0	0.03368754698579759	0.048449358936250325	0.03703487523712243	0.0	0.024355716069199215	0.05868780096308186	0.06299975590091056	0.019023839248558348	0.08203031309385436	0.029023442096312628	0.0	0.14655466019180158	0.08643592409757345	0.06270418990128834	0.06396140163141938	0.05846408507223114	0.07131024406305306	0.0701471170851049	0.07298416661712542	0.0	0.07935517111547075	0.05418619251367016	0.1911449973247726	0.0	0.0738362760834671	0.16345639379347243	0.0	0.1054752987337257	0.07901219732019468	0.003959336543606207	0.0	0.19107418248198155	0.08137079099422195	0.014055233156356753	0.10705025311766884	0.053877458371840395	0.0	0.0	0.054619225967540576	0.038969145710718744	0.0	0.11682197847928184	0.0	0.08373769786375154	0.08169015929442515	0.04522917781344748	0.0	0.05916323539674785	0.0529785403380909	0.0	0.09552135460925944	0.11971642589620118	0.0	0.11014293357792555	0.017151514058470253	0.020183104452767373	0.0	0.13599072587836633	0.1441947565543071	0.018310445276737412	0.13496116866903385	0.0	0.0762308465470211	0.0	0.0	0.0	0.2086677367576244	0.05911738074659423	0.07973020226404284
