## Supplementary Tables for "An Atlas of Cells in the Human Tonsil": Table_S14.csv (part 146 of 581)

	ADARB1(+)	AHR(+)	ALX3(+)	ATF3(+)	ATF4(+)	ATF5(+)	ATF6(+)	BACH1(+)	BCL11A(+)	BCL3(+)	BCLAF1(+)	BHLHE40(+)	BRCA1(+)	BRF1(+)	BRF2(+)	CEBPB(+)	CEBPG(+)	CREB1(+)	CREB3(+)	CREB3L2(+)	CREM(+)	CTCF(+)	CUX1(+)	DDIT3(+)	DDX20(+)	E2F1(+)	E2F2(+)	E2F4(+)	E2F6(+)	E2F7(+)	E2F8(+)	EGR1(+)	EGR2(+)	EGR3(+)	ELF1(+)	ELF2(+)	ELF4(+)	ELK1(+)	ELK3(+)	ELK4(+)	ENO1(+)	EP300(+)	ESR1(+)	ESRRA(+)	ETS1(+)	ETS2(+)	ETV2(+)	ETV3(+)	ETV4(+)	ETV5(+)	ETV6(+)	ETV7(+)	FLI1(+)	FOSB(+)	FOSL2(+)	FOXJ2(+)	FOXK2(+)	FOXN3(+)	FOXO3(+)	FOXP1(+)	GABPA(+)	GABPB1(+)	GATA1(+)	HDAC2(+)	HINFP(+)	HIVEP1(+)	HIVEP3(+)	HLX(+)	HOXA1(+)	HOXA10(+)	HOXA3(+)	HOXA4(+)	HOXA5(+)	HOXA7(+)	HOXA9(+)	HOXB4(+)	HOXB7(+)	IKZF1(+)	IRF1(+)	IRF2(+)	IRF3(+)	IRF4(+)	IRF5(+)	IRF7(+)	IRF8(+)	IRF9(+)	JUN(+)	JUNB(+)	JUND(+)	KDM4B(+)	KDM5A(+)	KLF13(+)	KLF16(+)	KLF2(+)	KLF3(+)	KLF5(+)	KLF6(+)	KLF9(+)	LHX2(+)	LYL1(+)	MAFB(+)	MAFK(+)	MAX(+)	MAZ(+)	MCTP2(+)	MXD4(+)	MXI1(+)	MYBL1(+)	MYC(+)	NFATC1(+)	NFATC3(+)	NFE2L3(+)	NFIC(+)	NFIL3(+)	NFIX(+)	NFKB1(+)	NFKB2(+)	NFYA(+)	NR1H2(+)	NR1H3(+)	NR2C2(+)	NR2F2(+)	NR2F6(+)	NR3C1(+)	PBX4(+)	POLE3(+)	POLR2A(+)	POLR3G(+)	POU2AF1(+)	POU2F1(+)	PRDM1(+)	PSMD12(+)	RAD21(+)	RARA(+)	REL(+)	RELA(+)	RELB(+)	REST(+)	RFX1(+)	RFX5(+)	RREB1(+)	RUNX2(+)	RUNX3(+)	RXRA(+)	RXRB(+)	SETDB1(+)	SIN3A(+)	SIRT6(+)	SIX5(+)	SOX4(+)	SOX5(+)	SP1(+)	SP2(+)	SP3(+)	SP4(+)	SP5(+)	SPI1(+)	SPIB(+)	SREBF2(+)	SRF(+)	STAT1(+)	STAT2(+)	STAT3(+)	STAT4(+)	STAT5A(+)	STAT6(+)	TAF1(+)	TBX10(+)	TBX15(+)	TBX18(+)	TBX19(+)	TBX21(+)	TCF3(+)	TCF4(+)	TCF7L2(+)	TEAD4(+)	TEF(+)	TFDP1(+)	TFE3(+)	TFEB(+)	THAP1(+)	THRB(+)	TRPS1(+)	TSNAX(+)	UBTF(+)	USF1(+)	USF2(+)	VDR(+)	XBP1(+)	YY1(+)	YY2(+)	ZBTB41(+)	ZBTB7A(+)	ZEB1(+)	ZHX3(+)	ZKSCAN7(+)	ZNF224(+)	ZNF250(+)	ZNF26(+)	ZNF281(+)	ZNF282(+)	ZNF354B(+)	ZNF362(+)	ZNF420(+)	ZNF460(+)	ZNF492(+)	ZNF579(+)	ZNF66(+)	ZNF678(+)	ZNF681(+)	ZNF780B(+)	ZNF786(+)	ZNF84(+)	ZNF91(+)
i5udk3x0_57gv6ncx_CGAGGAACACATTCTT-1	0.25961170985248033	0.06836692229950657	0.19917067950775816	0.0345287568621415	0.09509264598170457	0.08690189558969655	0.06920165839667149	0.09311230329883663	0.10530723023711176	0.0901599575031978	0.07472256942005223	0.06942638267306366	0.07442455011034081	0.05483000145921494	0.0	0.054844390939896556	0.06871512650003822	0.1036678324813918	0.0652460633885063	0.06562032924648402	0.09545327657198688	0.07475175828024573	0.2533822517771153	0.07798822899946495	0.0	0.07122432502571102	0.060363701105235194	0.060636312623158335	0.02619516473333223	0.04532968635667365	0.07229927763993353	0.17479811365361406	0.09185060984960791	0.11687116286240262	0.1359292099543256	0.06116542633396566	0.09258855002675227	0.045936368359426494	0.1189372521561452	0.10024101589919547	0.7209008220244175	0.07782270668384281	0.08204922418405565	0.043281503355266114	0.10221065072465466	0.21140984483681113	0.0	0.0715324331979983	0.08945960406634564	0.1178928689951304	0.07561535190318124	0.15259497057249866	0.0943970412923695	0.06096970623455375	0.06156276661894639	0.07153872785069083	0.0	0.2621187800963082	0.04184726781915836	0.09835098044737312	0.0483044653566795	0.018512573568753344	0.0	0.046016647987969006	0.0	0.12146892655367232	0.1760227807283082	0.10923488496522205	0.06697796585437035	0.0	0.13218770654329148	0.09898341359015517	0.013468386192136677	0.0	0.0	0.0	0.03410571949897793	0.45111977375219753	0.08161191779280372	0.13788115930963984	0.10937302397976555	0.012841091492776886	0.06338066427954069	0.10387375555914882	0.41571547470423875	0.11703459460075404	0.03875357666271198	0.06612696861841952	0.08104846503575841	0.094397309485592	0.08166223422596545	0.06471286329049769	0.011572835542872997	0.09018076104949221	0.10293118158286697	0.17467826870547154	0.09056767074169668	0.08822305451518934	0.06848582129481005	0.28095238095238095	0.07428214731585518	0.13123901245891614	0.05191055823078295	0.04052911091329226	0.24311128945960406	0.1427710865913113	0.038804877361944184	0.555253735029016	0.08841502301689452	0.05414878632030661	0.11719965427830596	0.0	0.07336543606206528	0.0	0.0	0.08252462927238724	0.10674193900188766	0.028773556863444506	0.03210272873194221	0.07663497551138	0.009702158016764759	0.03638309256286784	0.00868419969543565	0.2615480649188514	0.0	0.0977459494313427	0.07373215912541756	0.04628636521661945	0.5639379347244515	0.059211699661137866	0.10466827180310326	0.1951727007906783	0.09968656892384495	0.13274223547096742	0.11712217975665262	0.0	0.14531197587028058	0.09787852292648128	0.042294071186527046	0.12487366981749004	0.05634561963597164	0.036051515083007406	0.022526405485206985	0.0572067174096895	0.018883958077613068	0.008675864030721092	0.04125795137031092	0.062415487134588256	0.0	0.022839753879079723	0.03778758694489032	0.03825205326784574	0.0039236668450151595	0.08189136270548514	0.04698853759416023	0.0	0.14899957359319704	0.09890012820901098	0.0788545920308418	0.07587695831338646	0.07606072766185126	0.09555706465818825	0.10062020348065463	0.06900105027445852	0.0	0.10576065632245407	0.059796715847782046	0.21040663456393793	0.0	0.0	0.09143927233814875	0.0	0.18908507223113966	0.08832971390803512	0.0	0.0	0.039876624807226264	0.06183715364759979	0.026361279170267933	0.08059294014350193	0.05326134539617686	0.030658105939004816	0.0	0.0	0.016497235598359195	0.0	0.12270004755959812	0.0	0.08473859782067304	0.07396676269271965	0.0	0.0	0.053522721985716615	0.044922129191792115	0.09416800428036383	0.1719069650332043	0.24197431781701445	0.0	0.11809218069250171	0.016057376112924654	0.05612032578324713	0.0	0.020643838059568397	0.07878544676297486	0.0	0.15931384470710314	0.0	0.08224768872796048	0.05457463884430177	0.07198793715647649	0.0	0.14807383627608348	0.05247561427336708	0.08769760521507845
i5udk3x0_57gv6ncx_CGAGGAAGTCCGGTGT-1	0.08568371168692196	0.16277272457047737	0.0	0.03613389329873861	0.08084381347171792	0.07888576779026217	0.036455775681572204	0.06324917813613179	0.07766172984007726	0.07647506668891228	0.066262135171663	0.050954434290601085	0.0965498832323371	0.009551777810204776	0.007748251193944078	0.03128678437667202	0.04667634844199852	0.0776823562959537	0.05406332522135349	0.05909135628267773	0.045374182892502384	0.07231047242216937	0.24474508904685469	0.053108614232209736	0.0	0.08582033365051599	0.085395854834836	0.04119197692779496	0.016150651155863713	0.08101355281865626	0.09407228662344122	0.1552627322159593	0.12593334764665187	0.1446073763727544	0.10782740062317062	0.04195242959287903	0.05542215088282504	0.0018300106233667542	0.08942387932192343	0.0696614487460792	0.7429349676540687	0.04493014891167027	0.06225254146602461	0.05590612606651718	0.0905300855682222	0.18091225254146603	0.08172819689673622	0.05137695527649262	0.03674692348849652	0.10541073206412419	0.050156049419948535	0.033862433862433865	0.05866445139064891	0.05046534397600667	0.047084002140181914	0.015296006042866584	0.04766363474228643	0.08491171749598717	0.03190325184609333	0.08254895196793482	0.05147452239322695	0.006046013911182451	0.0	0.04264627199194285	0.0	0.08221563239655032	0.12734082397003746	0.07601926163723917	0.10837102971934433	0.0	0.010071444308060304	0.038358645100218136	0.011309754432575045	0.0	0.0	0.0	0.024598372912979654	0.26706412902239546	0.058073442557828835	0.12054762480405398	0.06932730191157158	0.03997859818084537	0.046012264888669385	0.07501153568569299	0.43444206646453837	0.0815698327581465	0.028324842394212204	0.07090748365785005	0.07393095952422972	0.09806619276924253	0.058314762580062025	0.05520918707127626	0.011434120048352259	0.07174929756458942	0.05317195204835654	0.19126467855030835	0.07095424294008594	0.01795374829082694	0.0	0.28887105403959334	0.07718031032637775	0.16357104639608652	0.03113853219190298	0.05152265999378506	0.11871321562332798	0.11259901147541597	0.0	0.4300942503189694	0.07472415341062505	0.05749555038708903	0.0507223113964687	0.0	0.0441091492776886	0.0	0.0	0.09136842380837845	0.08039881748361744	0.04738124962844064	0.07051899411449973	0.036691772646828824	0.012983770287141073	0.0	0.02922171461497304	0.02051007668985197	0.058962011771000536	0.10928646883703064	0.057695544661836795	0.05349715094446623	0.46973649010165863	0.14505677427025743	0.07965489566613163	0.18803876107246895	0.10242819419300005	0.0957986190730974	0.08871354161815553	0.0	0.11333954318759581	0.06756362908733421	0.017503630665749444	0.058071543224031186	0.03825476457011761	0.03702615191774869	0.043502169906664286	0.049707450939781496	0.0	0.00730777305944423	0.037483899094385986	0.03450556933703001	0.0	0.013721687176743356	0.0020064205457463883	0.04621362861926213	0.0	0.06684090238187487	0.03367456358271781	0.0	0.15923279367071075	0.08653540385838457	0.05575101423124352	0.07054152234518882	0.04736690743713216	0.05410544511668107	0.055348616846172385	0.034758139627053486	0.0	0.05702197649763193	0.05040774441059688	0.3404226859283039	0.0	0.1100410201533797	0.06677367576243981	0.0	0.23167469234884966	0.06640143289184929	0.0	0.0	0.03984515154376357	0.09147867317675977	0.010577437543729678	0.0986267166042447	0.008803930152244758	0.0	0.0	0.0	0.0	0.0	0.11746353764144027	0.0	0.08540610141410293	0.08357919227277445	0.047904405207775995	0.09323167469234885	0.050070370111894295	0.036939829074660535	0.0	0.020898246939225127	0.04253611556982344	0.0	0.11297103110907285	0.02489765000811586	0.0	0.0	0.06264490815052613	0.0	0.0	0.09786468213434506	0.0	0.05801856206873191	0.0	0.018094265285276523	0.0	0.0	0.027030086018850062	0.07560641998401885
i5udk3x0_57gv6ncx_CGAGGAATCAGAGCAG-1	0.10992318275624857	0.0	0.0	0.03313617273906638	0.09209015776049702	0.08696877627455477	0.07112318017351109	0.07348306757663643	0.08998801206725869	0.05855583746123797	0.06290685657909328	0.05507141422013993	0.07374933612172067	0.038128070431441216	0.019321086736817074	0.06108212948100589	0.08015490840530969	0.07965930399752529	0.06584079808074009	0.06899604964489348	0.07567404098913626	0.0621826970709528	0.19628525567530383	0.07638309256286785	0.0	0.06383701297244997	0.06621303712028694	0.04670555533805739	0.01185925545939446	0.054561304377538755	0.06723986942164796	0.03700523846852564	0.05416909481891948	0.04799085888402209	0.11872573339856883	0.10910063719052483	0.10535687533440342	0.017935654965454673	0.10604854601941577	0.06593134728378518	0.6545551826450703	0.06298622490925666	0.01808453718566078	0.04509902425675648	0.0951219083549109	0.17386748706973426	0.06079454253611557	0.06943631385138326	0.09226324237560192	0.09208200418554564	0.06076502905713611	0.07450211045716663	0.08491922690621685	0.0803878533757002	0.04758289589750264	0.0	0.0	0.12439807383627609	0.04211945123349422	0.10288302685552833	0.039430753574838176	0.0	0.0	0.03791228264632673	0.0	0.054270841835115304	0.08718368578107663	0.10801498127340824	0.07330123060460139	0.0	0.17628174865451798	0.08050376589702432	0.055700079334329626	0.0472980203317282	0.0472980203317282	0.0	0.021045122168717675	0.20721547045784605	0.07884942597935213	0.13086860967553704	0.06823775475460869	0.017442482611021937	0.05879408980532576	0.0963463098294559	0.4698293799417395	0.09558201604929255	0.038465117361062645	0.04101705166678298	0.07126805778491171	0.0	0.06929833093395797	0.05883900077129177	0.0	0.08302741380296876	0.04732983384668778	0.06871110360170088	0.08135487940133783	0.0957136912193092	0.043971010263145094	0.1721776350989834	0.078517924023542	0.13689520752121073	0.0613546682718031	0.050181541631912074	0.2556179775280899	0.12591154164187873	0.06445890005913661	0.6277729760875829	0.0675465928535814	0.04972647164804927	0.05087047783676997	0.11456661316211877	0.020781166399143926	0.0	0.0028280975311472905	0.06171348723662918	0.07576566032736586	0.017359253314309493	0.0550561797752809	0.09729596246450178	0.0	0.0	0.07523562579742354	0.23782771535580524	0.0	0.07963397401599649	0.05999884314491056	0.0481750511005417	0.5861757624398074	0.061530230069555915	0.08898475120385232	0.18869270554663814	0.08742245840982424	0.08812963387602232	0.09072384305470607	0.0	0.10956788840004768	0.07812098987763554	0.018497286555071466	0.08408706803570366	0.03417775750791216	0.03315272408483359	0.01689356558270416	0.057025492328138215	0.0	0.039783001808318265	0.0321215544061986	0.055304246315482274	0.0	0.07815008025682182	0.07132825040128411	0.04028621234648263	0.02124328716089016	0.06828690891311968	0.03976209347089108	0.0	0.1511033615522294	0.0914589159103681	0.07167676972632968	0.07135066129743835	0.052691947565543074	0.08613614849569906	0.06595967145757008	0.06838673879872381	0.0	0.06337316449676	0.048540882940994255	0.21963616907437133	0.0	0.0	0.21230604601391118	0.0	0.31228821116461564	0.0870307264887569	0.0	0.0	0.046108330972838577	0.06115659370795472	0.013643659711075442	0.09165054670672648	0.02076949267960504	0.0	0.016140538612448723	0.0	0.18271803103263778	0.0	0.12139835126726513	0.0	0.08980778645192813	0.06538689027738732	0.05000891742464776	0.0	0.04902208807313839	0.03579743467383917	0.0	0.12850533471815692	0.0	0.0	0.04096919666743102	0.047117066748426424	0.04595446168479876	0.0	0.05796326021045122	0.08814874264312467	0.0	0.06952348525382233	0.0	0.07641057758643335	0.0	0.0	0.0	0.0	0.03471107544141252	0.07652344018795404
i5udk3x0_57gv6ncx_CGAGGCTCAAATGATG-1	0.1475674539478713	0.07561976101301944	0.0666131621187801	0.012445304426218695	0.08457354797487883	0.09136856989987006	0.04989970951183818	0.07180598125901827	0.1095034114208331	0.06027028426448506	0.07595083236905856	0.05458935811469697	0.10102167269332116	0.03204800817160368	0.0	0.02835963973604423	0.04698208871563607	0.08861904862666622	0.05491623374008296	0.06240503385913148	0.06064042617535534	0.0982586005067381	0.32213559581135826	0.0752980203317282	0.0	0.08929292298228583	0.09444943634767014	0.04339903952811599	0.012223307022334012	0.1036179741944732	0.10894453924277923	0.061318700461632264	0.07680799364761291	0.08577957939984221	0.13703935779282772	0.08439126416654506	0.09296950240770466	0.008669287614084878	0.10776239797255195	0.08671271002989382	0.6340775329539374	0.07961986292644399	0.01704119850187266	0.054905468491539336	0.10397432367517663	0.1699661137863385	0.08624264312466559	0.06927265288137727	0.07479935794542536	0.11332805060582048	0.06054413265424224	0.0685214909934011	0.09880131039208508	0.06779426591396323	0.042369817650716526	0.027664998583703145	0.01043338683788122	0.23119315141787053	0.053470991027268676	0.10896447579623215	0.031202243693981963	0.005314785090065989	0.0	0.037689917197949035	0.0	0.07580868950131947	0.08822864037402911	0.10223649010165864	0.13823629553966632	0.0	0.07405658892770592	0.03399596658023624	0.02171546650430804	0.0	0.0	0.0	0.02444746264970984	0.4868913857677903	0.07107231517205047	0.1475374274310485	0.13733158227540251	0.04036383092562868	0.052329094126846935	0.09378282411990277	0.45247012662743	0.10795643186302006	0.05905273687393863	0.06189545676599902	0.0738637286787178	0.23236260796453412	0.07834735252797793	0.05702642147094738	0.013534668965380576	0.08430931450936932	0.08335140919410583	0.09518177466137254	0.10470332206573185	0.07282563462338744	0.0	0.2758694489031568	0.07927590511860175	0.11235955056179775	0.05105225610843588	0.07554538423975644	0.18907169609416802	0.09124583281886653	0.0	0.699098654154834	0.07052744220100814	0.0503870890250161	0.1479606535786311	0.0	0.07366506153023007	0.0	0.12420698616525262	0.05999872374472931	0.07909963044533204	0.01474347541763272	0.005136436597110754	0.09689467835535251	0.06356340288924558	0.0	0.0	0.14169787765293385	0.0	0.1039030881727511	0.07254840715514872	0.02883821161665101	0.49207463884430175	0.06997205873610368	0.02056581059390048	0.07597645799892991	0.10713710940438531	0.09383678565058982	0.10523320014116093	0.0	0.11154866557439766	0.07531091362277989	0.0	0.11212175257119078	0.030904305832785455	0.037857607568004784	0.02470126627429998	0.045694609848288714	0.015673685204418846	0.03688427440383066	0.057255811188395456	0.03361058417238193	0.0743713215623328	0.057918673087212415	0.10403290529695024	0.06947208024202794	0.04319996829360125	0.08317477998560913	0.04701295875709601	0.0	0.1734074249103052	0.09284216831386642	0.07728085781196593	0.06141946626866793	0.06322431781701444	0.09006358809729596	0.07117738595566883	0.09892396409250342	0.0	0.14776172641341181	0.062319546387449125	0.3497859818084537	0.0	0.0	0.07806313536650615	0.0	0.1463884430176565	0.06949582693138542	0.0	0.0	0.12007050011015642	0.08891403677262358	0.02164876322179693	0.07194303823517306	0.041376850365614413	0.0	0.06090601034421259	0.07120563581237739	0.0	0.0	0.13020678516933198	0.0	0.08305265956463695	0.07834562124221237	0.10233636525771357	0.0	0.04834019587317096	0.05422035197316096	0.0	0.049916595851823876	0.0	0.279828785446763	0.005961935335932126	0.025492812956517036	0.044170976755246415	0.0	0.05033886213661495	0.1332263242375602	0.0	0.06804805681210176	0.0	0.07504323914044321	0.0	0.06123838708108371	0.0	0.08948635634028893	0.03842038111701033	0.08141959783116998
i5udk3x0_57gv6ncx_CGAGTGCCATCTCCCA-1	0.11205381028816021	0.0	0.12158908507223114	0.025850758958347077	0.06509373685112749	0.0744764197813957	0.03410914927768861	0.04787545083141358	0.0698764538707424	0.028750544154676087	0.06194024014749759	0.03090163626769348	0.10839481230628259	0.03182912593024952	0.038067494996333946	0.023432762618155877	0.058523784045453386	0.056323864741309036	0.05585543991669399	0.05220312583554693	0.046554772373043014	0.0746050377213824	0.2430635175418482	0.058745853397538794	0.0	0.101232126437334	0.10942421873623556	0.031760169126570884	0.003982503461247814	0.12648491788468685	0.12360134601738297	0.048626923986213245	0.03578329635726043	0.04497102592703431	0.10833907958825341	0.08490198939637142	0.05472445157838416	0.016493358457207993	0.07652664108136434	0.05812017415975771	0.9256286784376672	0.038198891505081066	0.0	0.040602191644305036	0.08585075648400917	0.12644908150526127	0.0	0.018267082113744375	0.03103263777421081	0.08209223100419231	0.042804299675732016	0.06005588252779264	0.051256418199055694	0.05788318537687948	0.01798186629647304	0.07342712365845215	0.029784198323524167	0.16918138041733546	0.03543604342257593	0.08455537251368121	0.05040443143549555	0.0067594078830033886	0.0	0.042057174604086874	0.0	0.048825167088355055	0.05614745709761169	0.10026752273943285	0.05238581643076025	0.08955323702514714	0.0615617033330186	0.11836852286290489	0.0497223298463128	0.0	0.018673087212413054	0.0	0.014775486685599045	0.23977680960024458	0.05331121459437177	0.11405254837374654	0.049914879128362274	0.027372926698769395	0.028149977363460508	0.06892950151377118	0.409369240829915	0.06706248637136093	0.02330472003163747	0.03389629422848768	0.05485868916658963	0.0	0.04641944950322451	0.048876797268387714	0.0	0.06334014939112226	0.04870359926539702	0.15288220551378445	0.05910817412602492	0.09553534272635396	0.0	0.1902621722846442	0.05484216158373462	0.12183749904456165	0.02698914303549135	0.06175160805699052	0.04126538255751739	0.0894012354686512	0.032609613922446566	0.41519529159978596	0.06488710209098424	0.034805254364988374	0.046351401407581184	0.0	0.0	0.0	0.0	0.0478612088755373	0.04650064886158278	0.0	0.045853397538790794	0.05947236284314936	0.005671482075976458	0.0	0.049965016257151086	0.11378633850543964	0.0	0.16481047042844796	0.04837447399245152	0.06439531231122388	0.4818753344034243	0.143986683312526	0.08353397538790797	0.20076095356994234	0.10250691521911023	0.07347957909755662	0.07935024573800573	0.0	0.08366669716148671	0.05737166520942898	0.0	0.056508870714328176	0.027836185263939318	0.016724567128111992	0.0029972455066088026	0.05472134486270042	0.0	0.012746273306648787	0.05848740661474744	0.023512816771243738	0.0	0.02768860353130016	0.04417469234884965	0.08280136991367769	0.023581634068525453	0.07978289145956717	0.01582935379382766	0.0	0.15466127818834144	0.07475935572448186	0.04385440482531309	0.055410060732355236	0.03637205724986624	0.04178705189941145	0.02754667352831861	0.031409151259338526	0.0	0.03618492757069536	0.037166611174333716	0.37185660781166396	0.0	0.14731585518102372	0.1254681647940075	0.0	0.1736757624398074	0.05635287822994366	0.0	0.0	0.05885500267522739	0.10961895359431911	0.0	0.05045890439148866	0.009371402629829596	0.0	0.0	0.0	0.052969502407704656	0.0	0.09740057071517745	0.019529159978598182	0.08676788457045422	0.08449839234451689	0.03720349563046192	0.0	0.03295109568008933	0.0343965554639712	0.0	0.04941302363642086	0.0	0.0	0.11893296644500496	0.013995346907857954	0.0	0.0	0.11088817549491707	0.0	0.0	0.0986267166042447	0.0	0.05390548635910538	0.0	0.0	0.0	0.0	0.029782483434168828	0.05247307569699855
i5udk3x0_57gv6ncx_CGAGTGCGTACAGCGA-1	0.1718355881678514	0.14684025919980975	0.0	0.030248393031215872	0.0839657778678178	0.09322689750057327	0.05937111389627936	0.04899656079568719	0.07842423035610069	0.06644727884307441	0.057443649019002285	0.05352000312048533	0.06017309923812205	0.022234787684225887	0.031191169767948793	0.044482343499197434	0.045224082142220186	0.06531988364020358	0.07502143058504059	0.060227626250495235	0.03805220182845977	0.054628503995712424	0.12504777191775587	0.06643124665596575	0.0	0.05725787590148756	0.050411577011775635	0.045968236568400996	0.024413518448037155	0.029673355568556662	0.06026773039807838	0.058481715131832715	0.11103386463008591	0.08061956452739161	0.09938207492734921	0.1043825088768909	0.07298448368111289	0.011375532137623002	0.09263222559102709	0.06166570947521365	0.5972080354102826	0.05455848183797132	0.03756019261637239	0.0391522592397453	0.07861519392469528	0.18501426787943642	0.04350588550026752	0.030900450067667517	0.015473515248796147	0.0799859127266324	0.06771665208353587	0.11845906902086677	0.06706372673256174	0.036677913541018334	0.024969994071117666	0.0471154754036446	0.05007133939718209	0.2283574103798823	0.055066806114059764	0.07987959130034825	0.04924166920201289	0.0	0.0	0.02577318176904372	0.0	0.06811854431355478	0.13437900610813663	0.08952380952380952	0.014105744442823094	0.0	0.08843987033015453	0.0	0.027619416615929596	0.0	0.0	0.0	0.03550506921293438	0.3412061453795001	0.06873762468601703	0.135173817067769	0.12542438834573666	0.02270733012306046	0.04972630365888793	0.09980635823332452	0.39630521372094407	0.10613220129519334	0.015586107427827017	0.06345639379347244	0.07273144918888787	0.13460215546892915	0.05953585565988375	0.05941419648185049	0.028852822860313498	0.08795726060730172	0.04933986956458867	0.1138238855565881	0.08291438609970982	0.0	0.1326912787586945	0.31514178705189944	0.06830747280185483	0.12229610945501797	0.04739053861244873	0.040977123885224565	0.2118111289459604	0.12818642032125177	0.0	0.4078281269292505	0.07413030262371063	0.04528231838481781	0.038177552784294355	0.0278892455858748	0.03248796147672552	0.0	0.02713444928533211	0.08228246801589756	0.09098188530703633	0.03980143867784317	0.0	0.09168827427254393	0.0	0.0	0.06280610774992798	0.6374175138220082	0.0	0.07630022910921787	0.05371046809249056	0.044429732748481776	0.30547752808988765	0.10623625230366804	0.035480203317281966	0.16610189643897508	0.08384672133363719	0.11855079110295803	0.09055463621564507	0.0	0.12345134828688417	0.07752069495012767	0.027338276134423807	0.11817286215360051	0.021419588192671653	0.04963865590547027	0.049927669777857044	0.03562367317351007	0.0	0.04728718396759927	0.03772169708499296	0.05147137506688069	0.0	0.042168271803103265	0.11607142857142858	0.0218185135598277	0.0	0.04726158188963303	0.02544685177908172	0.0	0.15761407739962466	0.08339663863566768	0.07491844481724513	0.0666535251987647	0.05530865436062065	0.06473947400913693	0.05933082556292094	0.06301646751084954	0.0	0.1358520103838456	0.048021574093859896	0.3497859818084537	0.0	0.0	0.12557517388978062	0.0	0.17531656857499553	0.07308664017190124	0.061851257356875335	0.0	0.05139583923457023	0.054183093010604644	0.06027493106144791	0.07378825918151762	0.08293204922418405	0.06142322097378277	0.030542179418583913	0.0	0.07811663991439273	0.0	0.12276816677565741	0.0	0.08722426082922097	0.05736574237812097	0.0031746031746031746	0.0	0.04541489287458999	0.03152972394545428	0.0	0.07415100871809398	0.0	0.0	0.06466406787434074	0.024425727872262402	0.036026395576957373	0.0	0.10718744426609596	0.0	0.0	0.13760396906464323	0.0	0.047176632752802074	0.0	0.0	0.0	0.0	0.040107832242663705	0.053024270842549175
i5udk3x0_57gv6ncx_CGAGTGCGTCCTTGTC-1	0.11939157685546128	0.20664645383746508	0.3340021401819155	0.04100793772950153	0.06746767650007532	0.0823826721699916	0.03796563004659049	0.04884873649468029	0.0663197370263613	0.0779555509530138	0.06027351383496829	0.05177871343273257	0.08644592196379433	0.03378082591565738	0.041852446346828366	0.05362716247547708	0.046039389538586974	0.05687503211784301	0.06940848708699379	0.058410362451211444	0.08593877218694024	0.06566883164007441	0.06875334403424291	0.07737827715355805	0.0	0.08099971805986743	0.08684659773203772	0.052452400527215545	0.03782826694908242	0.08735659197698471	0.09298078086788984	0.08712531262831759	0.08799623764198301	0.09377352159679335	0.09366443206496082	0.059730531640644	0.076776886035313	0.022138475973356286	0.07632517333932232	0.04789147903259851	0.9160951408142419	0.042793074112809464	0.08365436062065276	0.054958564607762654	0.07722510085802549	0.11713037274835028	0.0542402354200107	0.025543700626317944	0.05836276083467095	0.08965059498411795	0.05378232180637703	0.09055347482313775	0.03961589366675115	0.040830885591261655	0.04591991670643356	0.037579076574450004	0.009229534510433388	0.07881219903691813	0.03843378952019284	0.04994051139083664	0.0339124413810468	0.0057249866238630286	0.0	0.04191691332126402	0.0	0.06879868687143492	0.13367159698507258	0.10480470840021403	0.046694878155552316	0.0	0.0	0.045561180392641065	0.0030073245881072305	0.0	0.04483681112894596	0.0	0.03374902251306746	0.14904838339830315	0.060378457264968564	0.1126188931042151	0.07244029378860839	0.04654895666131621	0.055885088694077455	0.09998645953702133	0.2593038463824981	0.08959447903507423	0.027364086816944657	0.0761346453578989	0.07465817316985032	0.13949399984712987	0.04282172990395513	0.05358397551883264	0.0	0.08007713488667174	0.09218688993969892	0.19247557094984652	0.06926226280815713	0.035669698591046906	0.10010214504596528	0.2941680042803638	0.19975031210986266	0.12741725903844683	0.028343476903870162	0.05254251742402471	0.0	0.10230967534338321	0.02066965165723297	0.18961188624109973	0.07679062163008314	0.04081632653061224	0.04064699345598222	0.0	0.005628678437667202	0.0	0.0	0.08140054289935746	0.09151400304046364	0.07969205160216396	0.04039593365436062	0.09365353747376219	0.0	0.0	0.05239329958431082	0.16657749242018904	0.0	0.11762220301546145	0.05036397553251486	0.07145199507856785	0.29347244515783844	0.00969026811723441	0.0	0.12454669758040544	0.09568062511851837	0.1484623812071645	0.08851121784423242	0.0	0.1263608313442394	0.03910181958962447	0.019363550663711177	0.11473328407517813	0.026927989986159893	0.023888650253581414	0.04632602104512217	0.08783375619185696	0.0	0.0063392730154215	0.03164001347521947	0.0628143392188336	0.0	0.025392366684501518	0.021769662921348316	0.04891844378200719	0.0	0.056951209387280675	0.02423467405517851	0.0	0.16273530458210775	0.08952694744776576	0.05711097181409404	0.05883247444453831	0.05034142589620118	0.030433798411326502	0.05327480507598871	0.15528208786635753	0.0	0.11764064760319443	0.03340472794676712	0.0	0.0	0.12823256643481362	0.11086142322097378	0.0	0.11075441412520064	0.05232430050671954	0.0	0.0	0.07865168539325842	0.09388167659523027	0.03979915215870272	0.10105499993140443	0.032297290724257015	0.0	0.0	0.018369894774389155	0.1146780809702158	0.01719279472088461	0.1174499137982284	0.0	0.08997199660111056	0.07086783167529692	0.0	0.1032637774210808	0.04177861911740759	0.03162010324931673	0.0	0.030906744720360053	0.10259497057249867	0.0	0.0	0.027708141708899188	0.0	0.0	0.0	0.0	0.0	0.09856186260680642	0.0	0.03953668103132436	0.0	0.0	0.09172208209126347	0.16037988228999464	0.020769024982508127	0.04054479145163034
i5udk3x0_57gv6ncx_CGAGTGCGTTCTCCAC-1	0.08315180004586104	0.0357885975863504	0.16506153023006956	0.02729464881227233	0.08668256219254365	0.10363639837957656	0.03996411041970531	0.047726318350751744	0.07790092188093174	0.06661028553018404	0.06283360262335759	0.05685391786499927	0.09988258176594973	0.01792402354200107	0.030596674791431345	0.03686686285000892	0.03620474406991261	0.06229803544600726	0.06384732218367593	0.05784340923533995	0.045577732802940425	0.08693136768352352	0.08885576702591148	0.06249759229534511	0.0	0.10146440666019486	0.09421668692792094	0.03910562580746193	0.012592874518045374	0.11689993649460204	0.1168313497065686	0.0360844625281521	0.05675571595560145	0.06025609634446046	0.11813346380431641	0.05681210175592198	0.08530337078651686	0.019439985732120562	0.08285856303958676	0.05432871427098827	0.8476093195194319	0.05108596832356767	0.0	0.03966279881881563	0.09057804927104936	0.22641341180667024	0.0924625468164794	0.013558681899726182	0.07783841626538256	0.11972827816946718	0.06664391565990155	0.02871410736579276	0.06983282175476144	0.04374269772114303	0.01990875305482047	0.013502030025493343	0.0	0.0662386302835741	0.03052369207480197	0.0872687336318324	0.03224610693216113	0.011039771713929017	0.0	0.030439435178077092	0.0	0.0604329334095093	0.08642241301920059	0.08239700374531835	0.05082932049224184	0.0	0.0	0.03173231263118904	0.017398202985184776	0.0	0.0	0.0	0.029756760093838746	0.31002063746847053	0.06897679383472471	0.1410726480267244	0.062011771000535044	0.036832530765115036	0.0364127258509281	0.09617409617409617	0.4532429700969027	0.09960340336576237	0.026417288947821433	0.04629306534533696	0.07496239274579176	0.14224566230986777	0.058860734665627024	0.052878727970833476	0.024037413550522163	0.08970895734392582	0.04653449597269822	0.12962180732730702	0.09514462787108569	0.0	0.050488837005690936	0.31337613697164257	0.07793829142143749	0.1459909806619277	0.0406885366506153	0.0677171315020292	0.06333600856072766	0.10108992131464041	0.02694939596181465	0.514137547845413	0.05804332377540017	0.03193347965189286	0.08643865497798082	0.0	0.023370786516853932	0.0	0.0	0.058907361865819755	0.06432988664501599	0.013168063729861483	0.0	0.07546199119232827	0.01808453718566078	0.0	0.0	0.0676832530765115	0.0	0.11277112400707906	0.0571006319320926	0.05151353763687425	0.45375200642054575	0.0	0.08172819689673622	0.16431841150942275	0.10537066843531477	0.0871359779867003	0.0814205716189938	0.0	0.09128069927394605	0.05047697346957418	0.01533797039415017	0.08029716256040494	0.022487704812842672	0.028493055712552468	0.02414640429621703	0.0654222544400145	0.0	0.018990728135942186	0.03677347759744763	0.026411790456734276	0.0	0.029460941680042804	0.06330256821829855	0.05615018751248234	0.0021599984146800626	0.06011016863157506	0.02190356304767233	0.0	0.186748797505656	0.0904767372994	0.05225932917616282	0.07369171993654548	0.05380283574103799	0.056938099353829694	0.04369504041431308	0.12171293819233894	0.0	0.05896399342092226	0.039076541320253705	0.22632423756019263	0.0	0.1415195291599786	0.07881219903691813	0.0	0.14728018548243269	0.0721109690045579	0.0	0.0	0.08793629811475152	0.10206921563228272	0.01061859488825781	0.07958458520256273	0.03562105809296821	0.0	0.0	0.05568931692527198	0.0	0.0008204030675940788	0.1363412302082714	0.0	0.08690413397273401	0.07651049585919134	0.024362404137685038	0.0	0.035696838579105314	0.042857865891573754	0.0	0.10011645107481194	0.0	0.03344034242910648	0.13506076587938545	0.019348807569991765	0.0	0.0	0.01533797039415017	0.0	0.0	0.13938745399419555	0.0	0.04730797466621872	0.0	0.0	0.0	0.0	0.02208606000740832	0.051188826115836646
i5udk3x0_57gv6ncx_CGAGTTAAGACAACAT-1	0.1214935412367194	0.11212175257119078	0.0	0.022853038398674846	0.06055883682151818	0.07115627149736299	0.05923185548397185	0.08301446454244454	0.0931582172381778	0.08519304786068106	0.07052235195565529	0.06347538165228225	0.07958338212616901	0.030771195097037792	0.03348988367714959	0.06739789548778313	0.07569619608142883	0.07806424374697085	0.07496893284316264	0.06379154320883702	0.05337660222858073	0.07353674978127142	0.1898264923947107	0.055039058319957194	0.01301943998573212	0.06835846765537945	0.06394118023428871	0.05652559735870232	0.03473934459686805	0.05443045992242674	0.07817504390844719	0.17655256510756903	0.1060514666039607	0.11488061230967345	0.1124601696313527	0.0894985164648086	0.08183199571963617	0.04426919766441017	0.10346001580916271	0.09037703525900619	0.6091249574395642	0.07340687256906965	0.0	0.041631439435710814	0.09636335055633014	0.15358034599607634	0.05340422685928304	0.0199918169514997	0.08937399678972713	0.09018564046298366	0.06428548280744778	0.07653528327685631	0.06656998300995935	0.10026097116214062	0.08680389860165141	0.023353161489314826	0.05127519172462993	0.1770465489566613	0.0523748002900804	0.09783236180338487	0.05834618491591393	0.04301765650080257	0.0	0.04184917738468128	0.08904685469693495	0.12019479282857687	0.13418150609915938	0.09226324237560192	0.06809669731018046	0.0	0.0	0.05152899534922007	0.021438718842825777	0.0	0.0	0.0	0.07033790179857595	0.2592677520446381	0.06701231603588008	0.12584293900542134	0.0916727467289265	0.06953451043338683	0.06653990204552002	0.09841090178168829	0.34019975031210986	0.08925211208296364	0.048770558540954245	0.08474887756763673	0.08293653128055152	0.15455170832377896	0.07437902392443231	0.06534566585522467	0.03162713275072826	0.08397503656478718	0.038248521394588814	0.10368618174650109	0.09430857331263803	0.0	0.0	0.2574638844301766	0.07686820046370609	0.04983566460291982	0.04811507936507937	0.057064703119852525	0.04481005885500267	0.11469803604635065	0.025682182985553772	0.3432522533646129	0.09377707321840623	0.07187080289579717	0.10542042227435486	0.0	0.04804708400214018	0.019414507375984102	0.0	0.09030160530005907	0.09869722647355257	0.0	0.11278758694489031	0.06414372144709224	0.0	0.0	0.051487838004691935	0.1327804530051721	0.11920813269127876	0.09025531272722284	0.06430523621534857	0.047224544040160465	0.37001738897806313	0.0	0.051297485286249334	0.1776350989834136	0.09774981096837713	0.09026981579148513	0.11146953293737898	0.0	0.11798723098717277	0.11281194673905005	0.019898596142576882	0.08946512437684187	0.05350849656169114	0.03711658213952881	0.04019776866218814	0.08293204922418405	0.0	0.026440728474578568	0.03858173315102154	0.05281385281385281	0.0	0.024567504904583558	0.0	0.04049086107803034	0.031765848245248994	0.06396849227874024	0.045956188433693215	0.0	0.15763689152156612	0.09150371335022596	0.07053300433471382	0.09139890925816414	0.05733179507758159	0.06139338189899988	0.06772818055946969	0.09910231258545865	0.0	0.11339991677070328	0.05739315241176305	0.07223113964686999	0.0	0.10567148207597646	0.06639914392723381	0.0	0.13454610308542894	0.0844556412963551	0.0	0.011722360036966778	0.058886475938690085	0.07124320839237862	0.05082932049224184	0.09076566379937166	0.007263647713085916	0.0	0.0	0.06433921883360086	0.018280720527911538	0.0	0.11463473237817808	0.05412876761191368	0.08749723354474502	0.07817079941437206	0.014553237025147138	0.0	0.05880702305348128	0.0520711321273119	0.0	0.13524061309917226	0.0	0.0	0.06802721088435375	0.027464665957280525	0.049135009809167116	0.0	0.06371499910825754	0.0	0.014327328934070507	0.13938745399419555	0.0	0.0767175028998912	0.0	0.044262853251617294	0.0	0.15008025682182985	0.04808721241305511	0.07610074021646171
i5udk3x0_57gv6ncx_CGAGTTACACGCAGTC-1	0.09544829167622106	0.0	0.0	0.019965258690824335	0.05666287459676791	0.1155268287090117	0.057762923547131646	0.0791069319131735	0.08901465020895914	0.04102015337970394	0.0715479073359551	0.04881498833865803	0.08477001127262361	0.042530035507563596	0.0	0.04426832530765115	0.10216820810721293	0.07641577971039026	0.06439459316407486	0.06679766565359602	0.0929874147998232	0.07105647366715304	0.34812351907054956	0.04316104868913858	0.02113429641519529	0.07194359275029395	0.06961618600665978	0.058941458194678255	0.0209439967345678	0.06268866186959225	0.08223931296137127	0.07943558923438725	0.05704198232645953	0.0697554207361863	0.1147624865404112	0.08358869594824651	0.07412306046013911	0.03232760291871186	0.09549873724863321	0.08377094163095607	0.7244515783841626	0.0692383649358163	0.015008025682182985	0.025878230183916776	0.09873126852643789	0.22808542892812556	0.04718432316746923	0.0503383375822239	0.04808988764044944	0.08146236733919851	0.06488137400208066	0.07527495392663933	0.06841917527902153	0.03830488856858955	0.03146645843275057	0.13845088597236646	0.0	0.09678972712680578	0.04480586424758996	0.10467355185717102	0.051922142140251856	0.042678794364187624	0.0	0.0403028822667318	0.0	0.051482257347806766	0.07813100355140926	0.04633493846976993	0.10243688895374288	0.0	0.05507821105970478	0.04049882701568095	0.018726591760299626	0.0	0.0	0.0	0.04947112812281352	0.31896354047236875	0.06808475755035553	0.12488131140071028	0.06359258718809281	0.1305724986623863	0.04061571387414084	0.0889286338724541	0.44925985375423577	0.09131719080923427	0.027601367855398143	0.04521832181822411	0.05815131982553596	0.0	0.07086352256245765	0.05958323477615227	0.0	0.07240179205101102	0.03272453834251587	0.12356734532961618	0.07155994091684863	0.0	0.043971010263145094	0.24146602461209202	0.07958801498127341	0.13139188259573492	0.046378968253968256	0.04947885635781225	0.1694087747458534	0.1294211406570957	0.04302892061614711	0.4778367699716014	0.06870696238282421	0.05316604972647165	0.07492282997900976	0.0	0.022600321027287318	0.0	0.0	0.05419503471250714	0.0631134084153651	0.04583556268949528	0.0	0.055356628390336254	0.08871054039593365	0.0	0.0	0.029159978598180845	0.0	0.08297595039168072	0.07040301939178344	0.04849311961101947	0.47535446762974853	0.0	0.06303504547886571	0.35402175851614054	0.10021664835667099	0.08446075059237178	0.10688645962372953	0.0	0.10092122079081385	0.0877518084972182	0.017197890392111902	0.056421819664195266	0.04178290579053463	0.03375810418063939	0.03907813645641361	0.05436752446538601	0.0	0.012075773276171512	0.03669817490042209	0.053095967702709274	0.0	0.026674246477617264	0.04621455323702515	0.043185813651303216	0.023918514555218675	0.06425273518938765	0.028883575435862254	0.0	0.15628759916674134	0.08432182144287295	0.06042994467170793	0.058742361521781986	0.05681246655965757	0.08011277112400708	0.05202806742389897	0.06224362404137685	0.23595505617977527	0.06899114202484989	0.056724759685068585	0.46000535045478863	0.0	0.0	0.06993044408774746	0.0662386302835741	0.10750847155341538	0.07954438159329104	0.07656500802568218	0.0	0.04541591917665943	0.0694558430772055	0.021175453759723423	0.06351950172174892	0.04037161340532127	0.0	0.0071339397182093815	0.03593722133047976	0.14357053682896379	0.0	0.10541758317975547	0.06572141965400392	0.091149191436808	0.08071150972503095	0.15198858569645088	0.0	0.04932886686672715	0.04408160166587133	0.0	0.04541591917665943	0.0	0.0	0.1265764732859436	0.015360013466313176	0.04128767611913679	0.0	0.060014267879436416	0.0	0.05362344688187385	0.09079559641357395	0.0	0.09143056229546953	0.0	0.023152877085461356	0.09149277688603531	0.34202782236490104	0.019894431411285343	0.08393332855864927
i5udk3x0_57gv6ncx_CGAGTTAGTCTTCTAT-1	0.11182450508293205	0.18060757386600082	0.17536115569823435	0.05502173164171009	0.11554385035349364	0.10978942138653214	0.054876365404301373	0.054729004043583315	0.09020008758233103	0.06490159190412906	0.06742165074122135	0.057597976983476885	0.08413481726639468	0.03547108322389221	0.07906783187682064	0.07126359907258784	0.04389920762312416	0.056324872359913306	0.06935167446222176	0.06215479447724343	0.06080908181543257	0.07124286061366607	0.2186042956508446	0.08511717495987159	0.0	0.0828787849661832	0.08700887322389474	0.05490088608751256	0.03227923858064018	0.07007595645629879	0.08988407131646821	0.09266241118867197	0.07038403996823807	0.08041098747630837	0.1072031808978273	0.059584610146407896	0.10007062600321028	0.003109467203263002	0.09579460859111297	0.06429724966989167	0.8177926941971886	0.06205036138873198	0.0	0.055089262740004655	0.09192506043670647	0.1734439093989656	0.019261637239165328	0.03675447707172757	0.0747565543071161	0.0920955496407068	0.056930426230852614	0.05163783366030557	0.07105028488825059	0.06491885143570537	0.034676731305944786	0.08189343152991534	0.0	0.06789727126805778	0.05187517594047759	0.09201080885734937	0.03964232384589291	0.03320848938826467	0.0	0.036004729199935956	0.0	0.08176673830834943	0.11828095992186181	0.10512573568753344	0.01624592635828591	0.0	0.03861769426871872	0.048606823887722764	0.04156749875463552	0.0	0.0	0.0	0.04351703228107723	0.3269892226553543	0.07146280141115674	0.1318193303508941	0.10153217568947906	0.035762439807383625	0.05282298226118451	0.10028027443757781	0.4540604006896142	0.09852398925351055	0.03221904296647824	0.058945727778165494	0.07664260362654386	0.10746770618359704	0.0659701940081713	0.06207982273381764	0.01720072132057151	0.08443880956898221	0.058623631657339526	0.13426825490693026	0.0718734613762665	0.044170976755246415	0.05909820516562089	0.1768860353130016	0.14397182093811306	0.13743025300007644	0.04811786606028179	0.054043682140929576	0.10205992509363296	0.1395533305645665	0.0	0.6206939128287443	0.0767334728095851	0.057206189056682066	0.06837058073013129	0.0	0.006227929373996789	0.07398914622028586	0.056791255828173966	0.07164700742682394	0.08464990386015916	0.0	0.09834135901551631	0.0899185084578343	0.004030675940788301	0.0	0.08840597604642549	0.15115034777956127	0.0	0.12736277455378578	0.06589070611542522	0.0478495856479598	0.6257022471910112	0.0	0.06617843766720172	0.19011949349028	0.09712776772000181	0.09202782236490102	0.09413695715393061	0.0	0.11452606891274877	0.08577692518498219	0.03556778516650106	0.09611709852480319	0.028554844135921294	0.038641336156765814	0.02799575926916751	0.06143530264588619	0.0	0.0043345456515702565	0.03956463151219706	0.024680188725132546	0.0	0.02237158908507223	0.0594234884965222	0.027639906995781276	0.01385173295285655	0.0649353794210439	0.035668218520565946	0.0	0.16611831295000176	0.09119181380417335	0.07323480283634493	0.06471422000694621	0.05519596040663456	0.071795900728485	0.05564268764371689	0.04078235538909696	0.0	0.12016725125339357	0.04604952566478986	0.45652755484216156	0.0	0.0	0.10567148207597646	0.0	0.23270911360799001	0.07902650334904135	0.0	0.0	0.14247946369559059	0.07939694330085002	0.038461538461538464	0.11172161172161173	0.03262156071144835	0.0	0.024968789013732832	0.013777421080791868	0.0	0.0	0.13341334244892297	0.0	0.0891665849170253	0.07594194706173377	0.10023185304084181	0.0	0.04361638402307674	0.041690165285670905	0.0	0.08025682182985554	0.13148742643124667	0.25896201177100053	0.029427501337613696	0.03314877270185943	0.0495808810415552	0.0	0.06750490458355626	0.0	0.0	0.08768260453653712	0.0	0.05009104068419459	0.0	0.0	0.0	0.18245050829320492	0.023433963040704615	0.0662192506835522
i5udk3x0_57gv6ncx_CGAGTTATCCCATGGG-1	0.09791332263242375	0.021877415135842102	0.0371856607811664	0.0460432287429363	0.07468819315661249	0.08687800963081863	0.04345839716010564	0.05857112769010794	0.0672336044176463	0.052424868300185445	0.05873482730755483	0.04384502668971704	0.09916813636602	0.01881171263193735	0.04244694132334582	0.0489633493846977	0.04540243063517542	0.0612873939859276	0.061169218200751364	0.0613104212146271	0.052597296857189384	0.08027597889207272	0.21741955209049912	0.07619475655430712	0.0	0.0993202199133034	0.09599383538588649	0.05145897767163867	0.016735340029675718	0.11844673463911098	0.11241276308971405	0.05375340624883348	0.048777744834425575	0.07335564200923181	0.11840003280849282	0.04401965076122379	0.07031781701444623	0.009483487255837036	0.08021746406057684	0.05217724240505397	0.8200787976068875	0.035387572403584616	0.033039058319957196	0.044690592593500215	0.08361721010884465	0.14898787230247904	0.02909309791332263	0.027715355805243445	0.08130551096843232	0.10536332297106013	0.04989943922736523	0.04272040901254384	0.06345733246975116	0.051972206753220285	0.031057943979292294	0.0204261479872848	0.0	0.16179775280898875	0.041957259746869424	0.08490796279087232	0.02885049150746441	0.01146780809702158	0.0	0.03271919417498313	0.0	0.05443407604900654	0.07251482147794643	0.12363830925628679	0.0	0.0	0.029018348912598746	0.026505329876116392	0.020018080847216842	0.0	0.0	0.0	0.035230686916080174	0.30879767637392036	0.06132778836997411	0.12816914466042184	0.07176905491512232	0.07096843231674692	0.03734288183726386	0.09552665170642699	0.3894387967421675	0.08989074816761167	0.03386139995812688	0.054986391234559284	0.06426484471075329	0.09424443934877322	0.051088155683725246	0.05479488323119754	0.006618710738560926	0.07439139831576115	0.04929648749873469	0.12455295542226352	0.08740523549728688	0.09654598418643362	0.04684079964978841	0.2757089352594971	0.07343499197431781	0.09890697852174578	0.036243757802746565	0.06769902406770077	0.061663991439272335	0.10682950008792705	0.0	0.5148372227023913	0.06615762804234644	0.027625817582249593	0.0531094373791003	0.0	0.004002140181915463	0.0	0.0	0.05529785016435877	0.0666962368955944	0.015575768384757148	0.0019796682718031034	0.07465942297402972	0.0	0.0	0.014940116063711569	0.12314963438558944	0.0	0.10601857568149703	0.05005364915477275	0.03995088430442855	0.5246789727126806	0.11854229831757922	0.10286249331193151	0.09363295880149813	0.09674041612890825	0.13526459272847716	0.08041257491412883	0.0	0.09601709927727277	0.04693827837154776	0.030854289281255574	0.08878570154653621	0.02293587943905121	0.023341045021690692	0.026603650199155816	0.05251212482093236	0.0	0.017290773513216978	0.03959039296117948	0.04501191692202928	0.05840913144283931	0.03966024612092028	0.054875601926163725	0.05817941529638314	0.01706200582605077	0.06250634213390897	0.020571499614811656	0.0	0.1763059047836325	0.08348413034919289	0.058381553854199505	0.053769254597167075	0.04532303370786517	0.052344939704490265	0.039581112486164374	0.07284545112260468	0.0	0.05358381388343935	0.03109061483848418	0.4979935794542536	0.0	0.10477973961120028	0.03397538790797218	0.0	0.2941323345817728	0.06119403839165901	0.0	0.028503331874118392	0.060523085638749884	0.09690815351104007	0.015886734987858583	0.07142171187115007	0.004799195810431765	0.0	0.0	0.0	0.0	0.02928482254324951	0.11902037136119534	0.08114856429463171	0.08864812632191539	0.0666426349629549	0.030497592295345103	0.0	0.030665520971456486	0.04668633320318714	0.0	0.0	0.0	0.0	0.0	0.01787292369289592	0.0	0.0	0.03571428571428571	0.0	0.0	0.07158259967248731	0.0	0.05061226069849012	0.0	0.0	0.0	0.06514178705189941	0.02867123513190929	0.047317119067981674
i5udk3x0_57gv6ncx_CGATCGGAGTGGTTCT-1	0.11728961247420316	0.08596397360442304	0.0	0.02456811568709368	0.06374833122951373	0.07658793854620499	0.04215437650099802	0.058873317190396394	0.07853026811363686	0.047619047619047616	0.0562723810053995	0.05263243111565446	0.0676519073760179	0.00113697164258962	0.0	0.03771401819154628	0.04468903666335448	0.067152741881365	0.04783982579379462	0.051889957305675236	0.06543838834996626	0.0530785849737413	0.17125277077122983	0.05503049759229534	0.0	0.062385662062712455	0.057905922869995075	0.04746244894230644	0.001373467260181033	0.041027654017258136	0.06057662263329982	0.08737417099058072	0.06407595601040102	0.08332653190775453	0.09876119327540345	0.17510579308332117	0.09380417335473515	0.018261334822155535	0.09031892453656915	0.061972992475002577	0.6629213483146067	0.051772641092611336	0.03207597645799893	0.059827070033777296	0.08229668271803103	0.26841448189762795	0.031902086677367575	0.006703805117552639	0.04995184590690209	0.08742236761010762	0.06410228429367053	0.0899352000475596	0.0844996386096327	0.05831995719636169	0.0577523751681055	0.0	0.03696272516497236	0.0	0.0423580777885284	0.09087442388743394	0.04424091734071906	0.026235063313714998	0.0	0.042244645782103754	0.0	0.06231919543669687	0.06758091216276874	0.20781166399143927	0.061578870567634614	0.0	0.029679287445315203	0.0	0.0	0.0	0.0	0.0	0.03501118107859681	0.10670335549950317	0.06620636889226193	0.12239998497267511	0.06390388637579648	0.03670411985018727	0.048183726385973576	0.09326223932965506	0.5280601628916236	0.09891193607216536	0.04489962081559541	0.059027147742340705	0.07420884701901233	0.0	0.05534899492235213	0.051762667907250634	0.0	0.08174250158355392	0.13578586612294477	0.09594210244712906	0.06982674682781324	0.20224719101123595	0.0	0.16468699839486356	0.01694310683074728	0.138729649163036	0.04897616818262886	0.04091579225282184	0.0	0.1226264372331788	0.09019740362141308	0.39478124871383297	0.06994435858317306	0.052510891997248337	0.06530024282833272	0.02334135901551632	0.0	0.0	0.023465566001681572	0.06447052586625826	0.05544491117586308	0.039979787170798406	0.0	0.041692390006996746	0.0	0.0	0.0044861505535662835	0.18566078116639914	0.0	0.08804927906051502	0.04795019738839964	0.046137193550852745	0.6031634563937934	0.07960287735568634	0.07122792937399679	0.2265620355507996	0.07780506650731177	0.08917424647761726	0.0896801421544429	0.0	0.07833842042376711	0.0548356366388704	0.03760605365741802	0.08505099917619982	0.03722218602603362	0.02553648985046358	0.014728613043219785	0.03684909991542829	0.0	0.04161163825507447	0.03448070863801201	0.026256140862882436	0.0	0.051230604601391116	0.13078517924023542	0.022765322149156872	0.017715950300219965	0.05670271304957473	0.04246174202815538	0.0	0.15017069851952644	0.08404294160601135	0.05211681141881259	0.06249894398918645	0.05758092562867844	0.08935979750586492	0.06131274020887195	0.0979727721300755	0.0	0.06156986306799041	0.03308502584948823	0.20545746388443017	0.0	0.0	0.08838951310861423	0.0	0.20535045478865704	0.07146576710357279	0.0	0.0	0.09190192931105026	0.0636305634096053	0.002983907478289501	0.079358219807658	0.01648912884867941	0.0	0.0284019975031211	0.0	0.0	0.0	0.11215890850722311	0.09987515605493133	0.07810123780804805	0.055537670325329816	0.0014624576422329232	0.0	0.03888602949728988	0.0316707156594797	0.0	0.050136908696062694	0.17549491706795078	0.0	0.11893296644500496	0.039467118750037576	0.0	0.0	0.0	0.0	0.0	0.02529305900092417	0.0	0.046424527480184656	0.0	0.06328128800038912	0.0	0.0	0.01709573198337243	0.057643777673858185
i5udk3x0_57gv6ncx_CGATCGGGTCGGAAAC-1	0.07875678361232133	0.0	0.36075441412520065	0.019107720046614922	0.0864384152264593	0.06705744095390966	0.06262108763263143	0.07737621022970327	0.08727190752212426	0.05430423951627286	0.06310081608794717	0.049240375253079456	0.07155217994561225	0.03400578821927137	0.08124764679071796	0.045400838237916886	0.040688934749929934	0.06827925948093536	0.0624061512970538	0.0630709601481228	0.05714518342754786	0.067959565526844	0.1892532293816403	0.0627394328517924	0.037007312288211164	0.06413297001502613	0.05098510496442458	0.04672676140886609	0.011423496770421362	0.05030177565093033	0.06844753423204102	0.0751303395672353	0.06725896541970398	0.08465961132119959	0.10786459629817198	0.061651831314752666	0.07380203317281969	0.009188824528345779	0.09873460643331639	0.06765920057333313	0.7066977965854371	0.07032212720659653	0.03622257891920813	0.04008348343196958	0.09154269330958825	0.1611601569466738	0.0	0.006345009914077991	0.07195291599785981	0.04706368395744018	0.06464923436909938	0.017026336127459723	0.0753447288633569	0.05742821473158552	0.029445577198386187	0.04000251786107702	0.04637060816836098	0.1581059390048154	0.073963046440829	0.10395253114058554	0.06260381805656096	0.038362760834670946	0.0	0.03743402588196979	0.0	0.06331220357120186	0.08037891274449603	0.12620652755484216	0.006761029232939345	0.0	0.0	0.0	0.0	0.0	0.0	0.0	0.0	0.2551402583505312	0.071010319237926	0.13179872837322543	0.07558246996449243	0.02063135366506153	0.041277523974153185	0.08608316473485013	0.6080791867308721	0.08134970272085906	0.03187010026287017	0.0472305580756973	0.06637309197459794	0.0	0.06881970973558865	0.058503833619767416	0.0	0.08158690674448417	0.11951759142770378	0.16684970854101547	0.0756989997519803	0.09815112062303073	0.0	0.08491171749598717	0.012306046013911182	0.2651532523121608	0.059468075619761016	0.048506896011925205	0.0	0.13951591479681366	0.10824814846104024	0.4263489319669095	0.07116353342046458	0.036907218746246494	0.07203358439313495	0.01638576779026217	0.0	0.0	0.01559275395551479	0.06088882998479947	0.06456191047100837	0.09384103204327923	0.06120920278223649	0.06641766473227147	0.1332263242375602	0.0	0.0002881014116969173	0.06313536650615302	0.0	0.07901387002510599	0.06295055890561509	0.05532419564418736	0.6721174424826111	0.06896141727602402	0.08951979668271803	0.060995184590690206	0.09054242281614906	0.142092792173049	0.1009295509654104	0.0	0.10312377847453821	0.07785564211982408	0.02010242299166858	0.06421819664195266	0.043028712791140754	0.03283621830860318	0.016398153102272953	0.030074733771725436	0.0	0.04416495655295257	0.04561262707330123	0.0511114353810983	0.0	0.07039192081326913	0.1606139646869984	0.043962492572237305	0.028377226879099538	0.06091619619564215	0.03454484502552012	0.0	0.13875766242161042	0.08032769853047572	0.058766834910086996	0.04703331362113148	0.05011938202247191	0.07633452689632465	0.05350863220320292	0.08941204446822425	0.0	0.07813645641360997	0.05733434710371434	0.0004012841091492777	0.0	0.0	0.08014981273408239	0.0	0.3518815766006777	0.08658294778585592	0.0	0.0	0.09457715670537878	0.06096966359295352	0.000905461579618883	0.09593777009507347	0.0	0.0	0.023943285179240235	0.048956661316211875	0.10941680042803638	0.0	0.10758625131284308	0.0	0.08573404780150334	0.06848002748783552	0.0	0.1958266452648475	0.045837985902714776	0.034125417552383845	0.0	0.10414502879803607	0.0	0.0	0.22204387372926698	0.03030221051935482	0.0	0.0	0.13937934724451578	0.11235955056179775	0.0	0.12987012987012986	0.0	0.0635404526180591	0.0	0.0	0.10563326454177177	0.19181380417335472	0.036182450508293204	0.07775221917485034
i5udk3x0_57gv6ncx_CGATGCGAGTGCAAAT-1	0.10553772070626004	0.0	0.12372926698769396	0.04655628605143766	0.06987278384682115	0.07577581594435527	0.04758728692852134	0.0588183736448894	0.07206803576791168	0.04674648241157846	0.06092104699254515	0.04725032989564773	0.09052618588276393	0.012464127632666959	0.05453500584586727	0.03817995362939183	0.044383296389716935	0.05121120794325898	0.05883270911360799	0.059921252886837736	0.024251517900760695	0.0649798535318636	0.25987923259191315	0.04532263242375602	0.06277866952024255	0.08351515268019338	0.08269466336181036	0.04803827532657349	0.01713800312201795	0.07574977206395878	0.08938633950047063	0.050505804621299784	0.028200645462507626	0.045383645745481586	0.10528474242948797	0.07410379882289994	0.06614874264312466	0.019106551593117298	0.08366470923691065	0.056720220301294415	0.8067513011333236	0.050462680733204944	0.0	0.05046990062857633	0.08485633345440202	0.14172017121455324	0.06012573568753344	0.025915085135177665	0.06765115034777956	0.06092068458730385	0.0500303897895598	0.05550205100766899	0.06028460664770541	0.04496929858085556	0.0326666955880439	0.02757057879331508	0.02019796682718031	0.06383092562867844	0.035176909897968504	0.071842762336553	0.049365813741226824	0.03756019261637239	0.0	0.036625984052634245	0.0	0.040649853542635866	0.06146918461223566	0.08010700909577315	0.12199036918138041	0.0	0.033550498851225886	0.03675350866362102	0.016328112027453368	0.0	0.0	0.0	0.05133692774142212	0.24665596575708934	0.059432945814672115	0.11683684506161506	0.06975047424485627	0.036254681647940074	0.04168745112565337	0.08160692430355351	0.30891445217287916	0.08176251128490161	0.02696396585014074	0.03281922441668411	0.05628734463371795	0.0327142092792173	0.05361757557226311	0.05190406654929997	0.02223411212175257	0.07180551247418883	0.04813963240929533	0.1407451212300414	0.07501087386100445	0.0	0.0	0.1337613697164259	0.0784733369003032	0.023618436138500343	0.04962546816479401	0.04809801846257369	0.071294810058855	0.14530039249140372	0.0	0.4382434045355394	0.06162299337239331	0.014402550747425776	0.03672881425690414	0.0	0.0	0.0	0.0	0.0433255939904739	0.0628023354625362	0.0	0.0	0.10256410256410256	0.0	0.0	0.0	0.0	0.0	0.1305209147905777	0.05156970774948303	0.045828987629847155	0.40375869448903157	0.0	0.003912520064205458	0.1764461090303787	0.09839337374959099	0.08476649086600932	0.08022732705974399	0.007567071772529237	0.0934721679322017	0.06424678211469113	0.0	0.07443926384536337	0.027887518040509457	0.02119332725441287	0.019058518122188534	0.023887191701617218	0.0	0.04325063832957447	0.025118403582823058	0.022131426625808647	0.02113429641519529	0.03146736222578919	0.06474050294275013	0.046378826992921125	0.023581634068525453	0.05968466910204609	0.03672498884396875	0.0	0.1651541447012844	0.07857534046054292	0.05276418021491195	0.058092797536913446	0.045213014981273406	0.05029324607976293	0.043266187167894	0.03713611953312328	0.0	0.043804371519727325	0.03534364662482379	0.42790262172284643	0.0	0.08195113251293026	0.09464954521134296	0.0	0.29159978598180847	0.06519686526295912	0.0	0.0	0.0	0.08720614473987612	0.02123718977651562	0.07606563224540752	0.036026395576957373	0.0	0.0	0.015248796147672551	0.08346709470304976	0.02660959514892099	0.12245234131938251	0.0	0.09031937333805348	0.0712615586449142	0.04965222043873729	0.0	0.045159728522576596	0.029667910285887816	0.0	0.0452270795958833	0.0	0.0	0.09256286784376672	0.01581390036130599	0.0	0.0	0.050026752273943285	0.0	0.0	0.11595894741962158	0.0	0.04761213488676253	0.0	0.0	0.0	0.11222578919208133	0.025378647569658807	0.05587222945446426
i5udk3x0_57gv6ncx_CGATGGCCATCGCTAA-1	0.12423564931590614	0.0	0.37265917602996257	0.03431620454861951	0.07280254743983336	0.08132213559581136	0.043234850761401475	0.03651914324698039	0.06528283345839313	0.036436788883327485	0.06236164921251998	0.03412368455720387	0.09520714382314244	0.030765115034777957	0.00531082179022254	0.044194756554307116	0.0	0.048828189944167856	0.06430398062329921	0.05656769063912674	0.019767604159397028	0.07398727880917898	0.09745471222196744	0.054146602461209205	0.0	0.0838467527224844	0.07677624435165377	0.05125181067219982	0.00596823925909991	0.09053602889578947	0.10599351520986015	0.04717110256697401	0.05882092334536334	0.05907718257746824	0.10321466005537387	0.05204533294420935	0.0595741037988229	0.0	0.07846755708803149	0.05651209251868978	0.9471277785884528	0.03541056506643948	0.010005350454788658	0.05026976911358076	0.08705180177541369	0.1369716425896201	0.002474585339753879	0.00721996663834073	0.027629748528624935	0.08727336760333489	0.04211052624269107	0.07230247904405208	0.04287685505899581	0.05272199837666474	0.010205630992147847	0.01192836685235892	0.0	0.10615302300695559	0.03718286437622459	0.0665891085391381	0.02264851009067797	0.007044765471731764	0.0	0.034589116545494604	0.0	0.021007336471057667	0.0878264585375663	0.10193686463349384	0.06289216401575952	0.0	0.0	0.06329999588426555	0.0	0.0	0.0	0.0	0.021388100039785432	0.2920583963922648	0.05153860098976068	0.11113736853363	0.05815944355270198	0.07366506153023007	0.03145408898217887	0.08315618989776292	0.3398133285773735	0.07705224643997935	0.018047316630609253	0.03651801707492963	0.05685432476420182	0.2202858671558511	0.048443737737794756	0.05059161948287084	0.0	0.06446745909612449	0.06573829045739159	0.08825434372447974	0.06596220238555216	0.09381130729445336	0.030983997276132106	0.293525949705725	0.07602104512216872	0.0	0.03238975833779205	0.06204716811409319	0.056179775280898875	0.11749299389748828	0.006054461997690857	0.5273490554389431	0.07089186946215506	0.02688876513687337	0.06659258344651603	0.0	0.0	0.08415501031873424	0.0	0.05302186159829702	0.06876029742965908	0.031121812020688425	0.0	0.07488578836893443	0.0	0.0	0.0	0.1343855894417692	0.0	0.11863192986788493	0.053283877778259804	0.07123625093386395	0.4499398073836276	0.0167053088401403	0.07788255751738898	0.27501337613697163	0.09979545408145529	0.07220566129073352	0.08436228684854073	0.0	0.09344721762489708	0.05239095729641084	0.0	0.08363695041062617	0.010704858252434852	0.02086677367576244	0.015536135386322652	0.05864788829631164	0.0	0.011012455046020685	0.0377682658581535	0.016557225545989592	0.0	0.00418004280363831	0.016486088817549493	0.045284079561509274	0.01187008303113172	0.05867511669526392	0.012705665043769384	0.0	0.16360278440926362	0.0832849605109516	0.04789200535770145	0.059467019608947465	0.038283507223113966	0.03597666378565255	0.03698042387038013	0.06273903652180805	0.0	0.06496839268374849	0.03860030114943671	0.36436597110754415	0.0	0.12742999821651507	0.047405029427501334	0.0	0.22618155876582843	0.056377198478983016	0.0	0.0	0.06845434803134737	0.0965293681762113	0.02265711816273614	0.07374024227956812	0.025357912998362438	0.0521669341894061	0.0	0.0	0.10023185304084181	0.0	0.10577304163446485	0.0	0.08596531635215565	0.08085786632730071	0.05510968432316747	0.0	0.03355738362760834	0.024339146530157767	0.0	0.06666037201397412	0.0	0.2945425361155698	0.0	0.013243878538664551	0.0	0.0	0.0	0.0	0.0	0.11890980430306274	0.0	0.04297092643055538	0.0	0.0	0.0932507834594512	0.0	0.013957484463102441	0.05269566023348205
i5udk3x0_57gv6ncx_CGATGGCGTCAACGCC-1	0.09515210578613467	0.08453718566078117	0.0	0.0	0.07480247471520517	0.052926507681724376	0.046425578594271835	0.05671743711907443	0.08117797425791783	0.0356639454138548	0.06515325231216082	0.0436124622174728	0.08086067013559085	0.022295588306824262	0.07040802171888315	0.04138353843410023	0.027720451476470738	0.05755920515014021	0.06607380175702031	0.059216032810607784	0.03576081140810013	0.07327936901595355	0.15573645188412444	0.05248796147672552	0.0	0.0676580226385111	0.06479706754276887	0.04913772853619387	0.014357973005025015	0.04978089804300032	0.07891709909957265	0.029103985466671645	0.03910603101900604	0.05351815073772796	0.10340397650377822	0.09922661608054867	0.08443445692883896	0.01301168570342972	0.09271699617101198	0.0728398152375062	0.6616566953645605	0.059286270459586045	0.0	0.04277096377619578	0.088855749590905	0.15306759407883003	0.027487961476725522	0.012683725175463444	0.048796147672552165	0.06382618471937203	0.05552766793582893	0.07899649247963855	0.07415918072334395	0.06651670834197777	0.028852688965048515	0.08268026311648255	0.05065097199928661	0.09117174959871589	0.04100834633661631	0.09194744820853633	0.06066121829505835	0.0	0.0	0.035099530774693855	0.0	0.06007019071197323	0.04774113853368812	0.08226859283039058	0.08677464857240139	0.0	0.04192238693230101	0.036053833806642795	0.015350270290216048	0.0	0.0	0.0	0.018699153530614205	0.34930826263089504	0.0636483755155432	0.11488814035036693	0.04338246023639282	0.013632958801498127	0.03195291599785982	0.06939290085357501	0.3983116342666905	0.08408501266654132	0.026428920371275037	0.0293367762346756	0.05413259603506088	0.0	0.06483561815844403	0.053272665751357764	0.0	0.08193925376715182	0.08137029485344092	0.16994734026076427	0.06838425832908314	0.08156471077819392	0.0	0.13873729266987694	0.1632334581772784	0.08033325689826493	0.04263364990190833	0.0555086319891776	0.09537185660781167	0.1263792387387893	0.03463715468446397	0.43552701979668274	0.05751738897806313	0.03147486924143654	0.0620899699551385	0.012841091492776886	0.0	0.0	0.011465260261407933	0.054882249089031894	0.057841270817184987	0.0377207062600321	0.08657035848047084	0.08658476355105568	0.027751025503834494	0.0	0.0	0.0	0.0	0.0735042735042735	0.06058594710280103	0.047695482687457005	0.38309256286784377	0.005053207300398312	0.08664392723381488	0.2213899292550978	0.09609023195297485	0.13587607327575224	0.1021429761568418	0.0	0.07129411699476321	0.07874955956622166	0.029070804351703228	0.07762830475511054	0.03783225633219414	0.04042984498752816	0.02531062362523037	0.03762577883636238	0.0	0.03626118346641743	0.047796405287041994	0.03866919597256676	0.0	0.03515694667380061	0.12172284644194757	0.04504737741417698	0.0	0.06602853268389883	0.046151557737179445	0.0	0.14230308560999258	0.077074100433757	0.05365672786475789	0.06143260773656989	0.04675862760834671	0.06829443964275425	0.040187633506099926	0.03400511265679805	0.0	0.050462715256722745	0.04500179728899247	0.0	0.0	0.0	0.15157838416265382	0.0	0.1958979846620296	0.06567468662643812	0.0	0.0	0.03342460579737513	0.06538725875381415	0.0	0.0909440122923269	0.038507060978971094	0.0	0.08542892812555734	0.047619047619047616	0.0	0.08771178883538434	0.11187156926857302	0.09006598894239344	0.08410000279607469	0.0671587875929906	0.05550205100766899	0.0	0.05180127131458348	0.03320354865298686	0.0	0.07311239102382526	0.19676297485286248	0.0	0.0	0.029099861128645373	0.0	0.0	0.14700374531835206	0.0	0.0	0.10186941647615805	0.0	0.06584100992253593	0.0	0.0	0.10578613467859053	0.0	0.0621218668971478	0.07596943640471908
i5udk3x0_57gv6ncx_CGATGGCGTGTGTGGA-1	0.0907093174348391	0.08691516556685096	0.11744248261102194	0.039600694826183516	0.07388822224646377	0.09011216846289077	0.04237914446472242	0.05424366939160489	0.07758968892083512	0.04306061355717028	0.06466548170219572	0.052936384049315444	0.10308556035663916	0.042754997811177586	0.059647662643917326	0.05181023720349563	0.0699380875945884	0.07196714357255207	0.061353319870898704	0.05688174549502638	0.032870402679879965	0.09104562851616609	0.18749522280822442	0.06983841626538256	0.0	0.09463456714179987	0.09288556425043096	0.043250597032455075	0.007214840065529281	0.10768998698222683	0.11790436086400273	0.06442942998992124	0.057624738867134914	0.06643632505373126	0.11914776124954578	0.05080500024320249	0.07720920278223649	0.016749249773187244	0.08019462004064584	0.0551430633071701	0.7507174473466608	0.04864066755778771	0.004949170679507758	0.03731840107172468	0.0895887521333474	0.151908328874621	0.07407035848047085	0.014269977653982942	0.07944355270197967	0.10303350468334112	0.058973387274383095	0.035003864217347365	0.07029089577877277	0.054130587494494856	0.025472503000592887	0.004846882573254021	0.0	0.08100588550026752	0.04382339397803517	0.0886914148667549	0.043798543137604604	0.028731942215088284	0.0	0.03424564745292352	0.0	0.05388089343526403	0.07771445807792991	0.07721776350989834	0.11216498856948295	0.0	0.0033361659270449754	0.0022636539490472076	0.0	0.0	0.0	0.0	0.011908191683472583	0.32209737827715357	0.06161690684949297	0.1236979095658012	0.07440050586118002	0.0328517924023542	0.04648475120385233	0.08678582274087893	0.3300636109624874	0.08550472191878808	0.026145113639007143	0.04457161467420383	0.07072236742217329	0.17717648857295729	0.06050635328442154	0.05146125022584505	0.03457979113409825	0.08370701190651862	0.07677179587291946	0.12649601531919688	0.09222358866115725	0.006182747755781464	0.036577654555182644	0.36420545746388444	0.1313090779382914	0.134372850263701	0.03629670501159265	0.06432344784241158	0.0728330658105939	0.11261397778251711	0.028075807496268763	0.5628678437667202	0.062138161000651	0.03553138751487754	0.061439683911594024	0.0	0.0	0.0	0.0	0.046926924568404825	0.05995144334190431	0.038909696213067	0.06736222578919208	0.08777832654237148	0.0	0.0	0.08223237436720583	0.17825931870875691	0.0	0.10475641711596768	0.05997773053952829	0.049808542481871325	0.612760834670947	0.012900540990428632	0.050662118780096306	0.11556982343499198	0.10400427006388359	0.12540446890366633	0.08355195684863387	0.0	0.09620006819750664	0.0620174259527507	0.0	0.08209550986437021	0.02644625162142472	0.0403796059754281	0.031572637377880824	0.05308168936295069	0.0	0.027693683076985595	0.04552741612666706	0.05123790067610293	0.0	0.03268236133404673	0.054875601926163725	0.06549745668473986	0.0	0.06474857474954336	0.03051535314111658	0.0	0.16927100732496272	0.08370117710005351	0.05703850515781426	0.07084002140181915	0.04884062332798288	0.04969543565049183	0.04866361159782551	0.08616213859659552	0.0	0.040841804886748705	0.049187741329530035	0.24036918138041732	0.0	0.1378633850543963	0.1723916532905297	0.0	0.25118601747815233	0.06870184233039488	0.0	0.0	0.09690617820161773	0.09602655974711825	0.012676462114664363	0.1011647528501461	0.0023995979052158826	0.0	0.0	0.0	0.04467629748528625	0.0	0.11412198046093178	0.0	0.08392252313988761	0.07841892549567278	0.0	0.0	0.040578401609789004	0.03849254551501743	0.0	0.0446605608535549	0.0	0.20840021401819156	0.10953145303065047	0.015985235149482087	0.011622376790916118	0.0	0.09011057606563225	0.0	0.0	0.09081180991293351	0.0	0.06607604282022887	0.0	0.04839729558830683	0.0	0.0	0.005432769477713298	0.060484714691562434
i5udk3x0_57gv6ncx_CGATGGCTCCCGGTAG-1	0.11879920507528854	0.0	0.2649812734082397	0.013009667465570189	0.07288566130062803	0.09882576626156081	0.03905037978456479	0.051356516893177974	0.06035612497561536	0.03724798686741419	0.061074889136014214	0.03419507301862061	0.09651636896136909	0.010737389950873097	0.013217604977904604	0.044388710540395934	0.08305944100486637	0.06206930602283868	0.07080219426178107	0.05618686588912239	0.0361620955172494	0.07690884348590017	0.20713903538943668	0.061861958266452646	0.0	0.08670299849738725	0.07988822464120889	0.03725580393845672	0.0	0.10438803965003692	0.10706749976719519	0.05514701307750694	0.05865393462902945	0.06803239292288997	0.09636445657595691	0.043630526776594195	0.04657891920813269	0.016136661471297525	0.07417728500749725	0.059000790296533004	0.9330706746437083	0.03865190910565377	0.010032102728731942	0.05766646653515167	0.08586174053809173	0.16544052077759944	0.021000535045478864	0.009026531961099047	0.045692883895131084	0.07665373075698777	0.04078448645885209	0.029784198323524167	0.03754141909079815	0.049318817949865874	0.012826630804158894	0.022534856639284926	0.0	0.13204922418405565	0.030193716291668764	0.0717166277116011	0.03357847508541494	0.0	0.0	0.03667729915610602	0.0	0.04059544213800546	0.07437491247158692	0.0784804708400214	0.09436256627267864	0.0	0.024769458345135806	0.000905461579618883	0.011106806147488053	0.0	0.0	0.0	0.03130702007106501	0.3496140029045326	0.05106261324908938	0.11287157030091612	0.04020623571185369	0.046762974852862495	0.021629007696423428	0.07735613915389196	0.2831728196896736	0.06963982064322514	0.012489822504478098	0.03425686835554935	0.05632320108465764	0.042880073377665674	0.04535437403709278	0.04950465379008004	0.0	0.060495273430324126	0.05030873570199413	0.10348905972797161	0.06267391737926334	0.046192259675405745	0.0	0.20444087747458534	0.07325664348136258	0.06802721088435375	0.023848537542357766	0.06013654173705202	0.07958801498127341	0.10259403517830484	0.0	0.5066880684858213	0.0601644560840303	0.020200696651052074	0.04466395028192781	0.0	0.009951845906902087	0.0	0.0	0.053044768744181174	0.05628810186211929	0.013822008204030676	0.006902086677367576	0.09341688274272544	0.0	0.0	0.024694406716878628	0.07026930622436241	0.0	0.133964412616098	0.05276300377423973	0.07065805662605745	0.41252006420545745	0.08477498365138815	0.08497191011235955	0.4230426252898163	0.09926813356309573	0.06593798568116385	0.08470277033509163	0.0	0.09095495915080243	0.050785820859813736	0.025223572575097455	0.07314199087874851	0.015028657509689061	0.015109382889094868	0.0035917404831262508	0.03848012564938987	0.0	0.001557727343533061	0.0381715316172245	0.039924120822997226	0.0	0.013911182450508293	0.026150347779561264	0.060068101180305394	0.0138319164536393	0.06461135403405842	0.01756769657371084	0.0	0.1497421189430543	0.07670583603379873	0.047151637686043045	0.057422582673913244	0.03834804708400214	0.03691916697534675	0.03532423347587598	0.05495115232942948	0.0	0.057775003467887366	0.04141715822934733	0.4069020866773676	0.0	0.14169787765293385	0.0647940074906367	0.0	0.2062421972534332	0.06380774986194682	0.0	0.0	0.006987064488716835	0.10582774222001338	0.0	0.0595889753193124	0.01186828153120288	0.0	0.0	0.0046816479400749065	0.10165864098448368	0.0	0.09767057051701246	0.0	0.08870096739445174	0.07751836636810927	0.04180488674870697	0.0	0.03138885011747738	0.02140724191285989	0.0	0.0	0.0	0.0	0.0	0.009104790761147282	0.0	0.0	0.03156768325307651	0.0	0.0	0.10864665920845697	0.0	0.04289488637541943	0.0	0.0	0.0	0.07677902621722846	0.014477095937770095	0.05201316127618879
i5udk3x0_57gv6ncx_CGCAGGTCAAGGTCGA-1	0.09045134907895742	0.0	0.11650615302300696	0.025491618842396126	0.08066719651752924	0.09694355270197967	0.05554883694794423	0.04947143001042619	0.09758144873479148	0.06621523402965955	0.06585919423299617	0.056149600776588704	0.07324938205598618	0.04692592052142614	0.0	0.06135188157660068	0.04333868378812199	0.08360110797741725	0.07589735181253847	0.06471775390803304	0.03622025263451741	0.06441212835862742	0.1836734693877551	0.07658212948100589	0.0	0.06611616253848643	0.06716211692551925	0.04861736418327265	0.023900536700258698	0.046896486201327116	0.07556600770738041	0.0701656152400861	0.06918444755702324	0.06909341531318297	0.1133776629480529	0.0903740454302252	0.11213269127875869	0.02288288707438683	0.10490139089806172	0.07203675615179583	0.6692932535629165	0.06430177807854666	0.017710005350454788	0.04217056923120908	0.09200536607655446	0.172641341180667	0.08630952380952381	0.022131998866962516	0.03997859818084537	0.11770323262287422	0.07584749153616252	0.05835562689495274	0.0843804267222363	0.052743836967638846	0.028606857258542652	0.14723192647845654	0.037007312288211164	0.16484751203852327	0.041213416032348814	0.09042151258295551	0.036348122270131525	0.038558944176921704	0.0	0.038623852081135335	0.0	0.0774863744774238	0.08732732215124192	0.19165329052969501	0.06765893282747215	0.0	0.0424889056746294	0.0	0.024907289533403442	0.0	0.0	0.0	0.04211768256712077	0.305358098295498	0.08023155334485693	0.14570748706165507	0.12236490101658641	0.0	0.05616001975552538	0.1037495250978397	0.44859104690565366	0.1145458302968337	0.03083955614488101	0.03519203480121897	0.0775726303227921	0.23457922494840633	0.06847238694231092	0.06744162432708357	0.012048431524086954	0.10490705968919178	0.13257559324975055	0.13454985779054376	0.08298577456112656	0.09131442839308009	0.0	0.39336543606206525	0.10919386481184234	0.13735381793166704	0.057475588550026754	0.04881997939257151	0.09028892455858747	0.11856682643199497	0.037171580636985724	0.40589373173642834	0.06966524043088554	0.0512169554820323	0.11120714491501009	0.0009363295880149813	0.0790155163188871	0.05793778185431476	0.0	0.06212908831195606	0.06989992234155225	0.03394566315914631	0.06361690743713215	0.09082397003745318	0.04786873550918495	0.0	0.08021566448532741	0.16202960584983056	0.0	0.07507374024227957	0.05723627319132937	0.03997800642547704	0.4105136436597111	0.16295107306343262	0.0578517924023542	0.16758813388026872	0.09560484693450576	0.11888200973273204	0.10373569374286563	0.05893143774363678	0.10229348769256785	0.06040576457128937	0.0	0.06466619107068546	0.03382829975972312	0.04103773703393897	0.05562986742762024	0.04392550786171663	0.026059862147106032	0.0511273205057873	0.0391048887303569	0.074663164550805	0.0	0.0666243088995898	0.09052300695559122	0.05273033461300432	0.0	0.05219922141657903	0.036653945460882846	0.0	0.17770082538234025	0.1008188467246131	0.06130679121269326	0.0664939502313837	0.062152889245585874	0.07829052969502408	0.05690474148317874	0.06260032102728733	0.0	0.04539959970671581	0.04737968516797612	0.18566078116639914	0.0	0.0	0.07191011235955057	0.0	0.22411271624754772	0.07031127057564598	0.0	0.0	0.16117458219242753	0.06489027090315229	0.0	0.10290708043517033	0.04466819073560647	0.0	0.013420724094881398	0.04057428214731586	0.0	0.019761013019439985	0.12963953787923826	0.0	0.0875671354120016	0.07500914413883372	0.0	0.0	0.057857608114081	0.03235398319667983	0.0	0.1013124350863941	0.0	0.0	0.073224795536192	0.04535863076451386	0.03641281731169372	0.0	0.12751917246299269	0.0	0.0	0.1100410201533797	0.0	0.056333237937627796	0.0	0.0	0.0	0.1668004280363831	0.019951022760011525	0.07201698102343948
i5udk3x0_57gv6ncx_CGCAGGTCAGCCCAGT-1	0.08383016127799435	0.11247844955710125	0.0	0.03315083151930928	0.059286155828099756	0.08668214476801957	0.05084642240252522	0.0621751626394356	0.07621767366111142	0.06855869487257671	0.06583356860312482	0.04921314460284833	0.08495926833220765	0.019292037550464516	0.07135921368131105	0.04531835205992509	0.04721139392086422	0.06385581380820383	0.06555385836828388	0.0573234312989492	0.05508060576453346	0.0701414422247795	0.1641825269433616	0.062191546281433925	0.0	0.07114222598142399	0.07414506316225787	0.05837705046392358	0.0163878362650516	0.0627269984615359	0.0900381929674453	0.07491880995931166	0.060514666039607	0.06820016142050041	0.10504201680672269	0.07772751592976312	0.06307972177635099	0.03078450074053396	0.0959217644610903	0.0695750560816018	0.780388151174668	0.04940812535848358	0.0	0.05424789351369676	0.09345098963886384	0.22121901194934904	0.05574505082932049	0.03675447707172757	0.10097378277153558	0.08090700367759107	0.06104478707636997	0.04159086855716069	0.0722161208264106	0.06342290795397881	0.03981750610964094	0.01680672268907563	0.048822899946495454	0.12370251471375067	0.037123207737466045	0.09997313039152188	0.04926090286301787	0.023096129837702872	0.0	0.03978357341959744	0.0	0.09649862611203308	0.07984386726563034	0.08094168004280364	0.07621966048932341	0.0	0.0	0.0	0.01666020922123208	0.0	0.043980738362760834	0.0	0.042227435485862455	0.3366964763433463	0.06713689554331503	0.12859693866730654	0.06862687873923828	0.05902621722846442	0.04326295427419023	0.0895826513804042	0.48635634028892455	0.08602526471284425	0.036873938632609855	0.057149835996929306	0.06555119488821472	0.07735228923029887	0.05798015764048347	0.0583016277427627	0.0	0.07509609236109648	0.10097898861943806	0.13880206133310805	0.07490342318711946	0.10754414125200643	0.0	0.2829320492241841	0.08703406456215446	0.1320797982114194	0.04739053861244873	0.05046308303017984	0.02294007490636704	0.10075317940486479	0.036889977753372195	0.3704161007531794	0.07210110537414256	0.04136229130496501	0.062485080462608554	0.0	0.014446227929373997	0.0	0.0	0.07372828525287034	0.06583840748214624	0.02627667796207122	0.040609951845906905	0.04702226612338972	0.05856964508649902	0.0	0.0	0.0	0.0	0.10045135887832517	0.04958396598846037	0.05276362085247292	0.5196963616907437	0.07223113964686999	0.04350588550026752	0.29278877593484337	0.09813918576341278	0.0710081785523198	0.09833608100402268	0.02468852709623175	0.10417584976588296	0.07581768434056732	0.02504522408214222	0.07630555343235922	0.030122468158870996	0.0245643649663273	0.01400035669698591	0.038600942370424066	0.0	0.03818463809930173	0.043194023343836076	0.0480762683009874	0.0	0.04735152487961477	0.10249464954521134	0.035505322099843924	0.03166676574916275	0.06919383406210218	0.02463429308503671	0.0	0.16422093847520186	0.091297603063556	0.046266336701825075	0.05590004974984277	0.05011001872659176	0.06890974194344981	0.055829545129656634	0.06763371182846838	0.005564472980203317	0.06463151219705526	0.03889598417723092	0.33480470840021404	0.0	0.0	0.05334403424291065	0.0	0.18819332976636347	0.06018260215219898	0.0027822364901016585	0.0	0.08755861895319926	0.08498290764756845	0.0006585175124500967	0.1012264888669383	0.07761402143424616	0.0	0.0	0.05591225254146603	0.14241127162475478	0.057321205635812375	0.10895854388363752	0.00909577314071696	0.08537600806786026	0.07321936159300471	0.04565721419654004	0.0	0.03733178053830228	0.03964397784622504	0.0	0.052371510401913575	0.029293739967897272	0.014178705189941144	0.12413055109684323	0.03618771078687756	0.028060162891623566	0.0	0.10210451221687177	0.029293739967897272	0.0	0.15284465846263598	0.0	0.06084448702687532	0.0	0.0	0.0	0.0	0.0309040210725604	0.06813544374368934
i5udk3x0_57gv6ncx_CGCAGGTGTGAGCCAA-1	0.1236432775357334	0.09589203971226443	0.19047619047619047	0.018367451644348675	0.07427781846893879	0.09337976763739203	0.05227809660624806	0.06619519871903048	0.08012811951345668	0.05063563019344099	0.0716177150862943	0.05013162707550912	0.1059094333998493	0.04052361496181721	0.0	0.0315342429106474	0.04968279446610105	0.08557704806038456	0.06345538698746382	0.05950231611763201	0.05618559099262568	0.09505892036206397	0.17132920583963923	0.059762439807383626	0.0	0.1032625759716522	0.10430094963617835	0.03792461078703885	0.007909847594777515	0.1331213153118015	0.12074311944168377	0.06899598093744945	0.04170628388763364	0.049659475292688014	0.11741863922961081	0.05739578773286638	0.05938148742643125	0.040151673761834976	0.08882332930397849	0.0676390750094492	0.6723576049418746	0.06597527108038795	0.023167469234884965	0.03691813804173355	0.09721620133331771	0.1534465846263599	0.12620385232744782	0.024202939602807415	0.07357945425361155	0.053829638810438125	0.05643836957290937	0.009143332738838357	0.0703256268010851	0.059612073828996553	0.032908912122395266	0.013816762660120227	0.0	0.06474050294275013	0.04632524426597167	0.09157139102437742	0.051021657102291604	0.0	0.0	0.046925267420109225	0.0	0.04825384733973574	0.061167548234888555	0.07591225254146602	0.07373899508730969	0.0	0.04881503163062978	0.03555994567230522	0.03230567701702921	0.0	0.026270733012306046	0.0	0.03413315772866335	0.1320797982114194	0.06616170831412488	0.11811780332019048	0.05519237316990126	0.0	0.04392311808042145	0.07696307134509382	0.3547351524879615	0.08646138116318784	0.03411031242003396	0.04794007490636704	0.062480426019457726	0.08079186730872125	0.06788055893354886	0.05278999013991774	0.018290628777520163	0.0815045920554279	0.05392390785649213	0.16845484497761257	0.08654121432508834	0.029605849830568933	0.0	0.2225789192081327	0.07820581416087034	0.1231368952075212	0.03941501694310683	0.07770484181111727	0.03932584269662921	0.08973423580165153	0.0	0.5730748652096966	0.06480924717610285	0.012972123038621549	0.08391159402395358	0.0	0.030861423220973783	0.05021783994496675	0.0	0.04877094981207959	0.05491425731515496	0.01658640984483681	0.035098983413590155	0.04759846894678355	0.0386302835741038	0.0	0.028768983825163602	0.13830925628678437	0.0	0.10324731448326954	0.06724711870779286	0.044763827966851834	0.5794876939539861	0.0	0.07132825040128411	0.1455918197491231	0.10541389142862292	0.08499579607123749	0.0912469871351057	0.0	0.09015793544523823	0.05383079512978115	0.029147239420112613	0.07147952814084435	0.026234997502462987	0.04122362137870921	0.023581634068525453	0.06424860629282521	0.0	0.03391104699595668	0.05391871272021085	0.04410720365776546	0.0	0.046192259675405745	0.11794408774745853	0.09783688756401437	0.018587876265778888	0.08629914577221823	0.03865426071589529	0.0	0.15753694393972725	0.08091490253086607	0.04659364443268874	0.05556400364206396	0.05107477260567148	0.05629707371280405	0.04773749280139194	0.06602857539187128	0.0	0.03860254047519965	0.047355666098491435	0.4799357945425361	0.0	0.14597824148385946	0.08426966292134831	0.0	0.23320848938826466	0.0667147349235915	0.0	0.0	0.16312592452711422	0.10050750966551822	0.03813227970531341	0.08905077444403287	0.018629310764142225	0.0	0.033484929552345284	0.0	0.07267701087925807	0.014553237025147138	0.10077185264451181	0.0	0.08464547431615832	0.08449234663289129	0.0	0.010165864098448368	0.04829367017935655	0.049160918542941016	0.0	0.07862021212979574	0.03504547886570358	0.17576243980738362	0.0	0.018341839955272603	0.0	0.0	0.022605671482075977	0.0	0.0	0.0726202636314996	0.0	0.07528794986333529	0.0	0.0	0.0	0.0	0.02963843272832037	0.06823795901916754
i5udk3x0_57gv6ncx_CGCATAAAGGTTGTTC-1	0.08139379347244516	0.0	0.0	0.05340926581499154	0.06266265642288332	0.08816785141022701	0.05318449785126713	0.0714069864642651	0.08039523752862412	0.05817612776655908	0.06495284221371864	0.0509021808806981	0.08147812129248377	0.020508050002432023	0.0055486197808295185	0.038362760834670946	0.07814211827052918	0.07250621952583483	0.06531150577906648	0.06371029665627598	0.06406588038244121	0.06809479184837704	0.20947030497592295	0.05671054039593366	0.0	0.07073693704084608	0.06361060187516286	0.05509174072479087	0.01458412624866928	0.056697319272138134	0.08374873174104577	0.07974666218721614	0.055975299301714534	0.0671436733139266	0.11545537520421856	0.09815652512281725	0.04925414660246121	0.013825885345181877	0.09800882714948467	0.08338659244751401	0.7714382995281872	0.06352934889128758	0.05406634563937935	0.04890969167493741	0.09135694075054773	0.20487783128232567	0.026116907437132155	0.026708211374437414	0.0479828785446763	0.06971168498689477	0.056087183974296656	0.08701028476309375	0.06367510536641229	0.039713477686419675	0.028509247610371206	0.05850879677713782	0.00227394328517924	0.01936864633493847	0.042766352910032196	0.08914549951658171	0.05253936780704791	0.020420902443374352	0.0	0.04506560807029211	0.0	0.062278386883224054	0.05975632089801459	0.08432316746923489	0.0	0.0	0.006326125956000378	0.015022430752767832	0.01092230770649988	0.0	0.0	0.0	0.04075949019769245	0.18160972254070168	0.06767840505322689	0.12172617911480574	0.08246023639282066	0.027051899411449972	0.05549327077416965	0.09016765196540477	0.41452648475120385	0.08957324296088885	0.023125596110451997	0.05073626910461302	0.06188543303667723	0.03806466406787434	0.0630622836285577	0.058739788966890895	0.031805481243683494	0.07436730621164712	0.06741573033707865	0.13722508518487228	0.07111836280499248	0.08834195351049283	0.0	0.1738362760834671	0.06893169252719815	0.21722846441947566	0.062357878544676296	0.048901754902441814	0.1534242910647405	0.13271372821934618	0.018726591760299626	0.36000329258756225	0.07246718912284014	0.06216354920780511	0.042260361361484956	0.0	0.011599785981808454	0.0	0.0	0.056485749300923	0.062456861500806225	0.025741632483205518	0.0328517924023542	0.060017697658147094	0.04430176565008025	0.0	0.07338354529365765	0.0	0.0	0.07742519652632013	0.05255563749945773	0.050507553510712004	0.46716158373461747	0.0	0.05768459069020867	0.17591106355151298	0.10298788597443295	0.04621773803154221	0.09951224964373423	0.0	0.08546866380015358	0.07485416748228478	0.0	0.08848420766558808	0.04059040590405904	0.02460706812661236	0.018573013891365953	0.054212188681199196	0.02678374720674787	0.028668955848588903	0.03709846818461051	0.05214261394036675	0.0	0.03428749777064384	0.054373996789727125	0.04596213258772157	0.009056140142282464	0.07139282485562996	0.023983802108656416	0.0	0.15962932483778888	0.08850060234679696	0.03655942809314864	0.06869420742868407	0.05065977795612627	0.06998394863563404	0.04950293866581713	0.050096110021203656	0.0	0.07715553970235618	0.040489525200973354	0.3838951310861423	0.0	0.09639736044230426	0.14371321562332798	0.0	0.2828250401284109	0.0744728943671442	0.0	0.0	0.011456267900418595	0.07386537897562297	0.0	0.062449410764017506	0.08251049824083533	0.0	0.0	0.0	0.06848582129481005	0.0	0.11040390979529556	0.12092027822364901	0.09323013448171438	0.07009473630117317	0.06292134831460675	0.1512841091492777	0.04193346244213367	0.021864561190403888	0.0	0.02310137538161332	0.15061530230069556	0.0	0.05870213253840862	0.016538315869208432	0.01795374829082694	0.0	0.07918673087212413	0.0	0.0	0.07816528041247142	0.0	0.06542762853188774	0.0	0.0	0.0	0.14486356340288925	0.02749310614479154	0.07115894221087532
i5udk3x0_57gv6ncx_CGCATAACAGACGCTC-1	0.1138786975464343	0.0777004934308305	0.25735687533440343	0.06490174952542199	0.06732222724368464	0.08812485668424673	0.06418041538096948	0.07314686540531984	0.09133614859532349	0.06123298258129719	0.06935267449838935	0.05720644439096443	0.08019708757042433	0.029956466754219563	0.04535996670828132	0.03955323702514714	0.04517312542994726	0.08845883726858779	0.06463622660614324	0.06934260312181753	0.05946565240654151	0.07643171994809113	0.24501261178628755	0.05646227929373997	0.0	0.056301522156329394	0.06345528104724257	0.049729867282621465	0.009338474182676661	0.04771405569473405	0.07017759032258797	0.09994151828486816	0.06346934393882078	0.09508846387536161	0.11719498831197443	0.0977430808891483	0.08389941144997325	0.03344421957025767	0.10336148377138805	0.08362466314223865	0.7020283087698818	0.06674956453760823	0.029989299090422687	0.041321031371636056	0.09881804255369006	0.202581594435527	0.058587479935794544	0.029685582098007743	0.0860781166399144	0.08161136734597124	0.07494274219736366	0.007978122584864158	0.09097838228530127	0.06765959460295622	0.027768137318699117	0.07685770937588518	0.0960852505796326	0.11471375066880685	0.057751354858194305	0.10812260050876255	0.06418447528824264	0.031389334760121276	0.0	0.04392367596770022	0.0	0.10595260766656692	0.09154304961559316	0.1827287319422151	0.03468067513011333	0.03136704119850187	0.056840713813615336	0.10914927768860354	0.04501761960111437	0.0	0.0	0.0	0.010316774361718182	0.37980585492624014	0.07735388425094661	0.13085346116254537	0.07376331533634904	0.06818619582664527	0.051374243733794296	0.09275019949177253	0.4591136079900125	0.08898329446095851	0.03929560099564985	0.06605718007769791	0.07994531891231697	0.0	0.07330194710340135	0.06543673123580376	0.04627152567227474	0.09251367979786725	0.08100877763799112	0.21962208893019064	0.09400314845193754	0.09470304975922954	0.030303030303030304	0.15355805243445692	0.06264490815052613	0.2280822441336085	0.0715010255038345	0.05194906086668022	0.14753879079721777	0.08418921902067969	0.11331700036608375	0.2703214388607647	0.08392759824213541	0.06764503554230682	0.1092974441289048	0.0	0.009074371321562334	0.0	0.0	0.0687803417418921	0.07371404271141432	0.0	0.1236490101658641	0.07939251759476479	0.0	0.0	0.0	0.15667915106117353	0.0	0.10310737951187389	0.06900148945092766	0.03753085141269266	0.582597645799893	0.1825694072885084	0.0593900481540931	0.18601747815230962	0.09686824583252175	0.09172208209126347	0.10240946399206022	0.11648704425590461	0.09894460200101464	0.07805791541061478	0.01215317587709241	0.07300610631268738	0.051700003356373855	0.04656402836494623	0.04893684481699463	0.04506463694575329	0.0	0.04012841091492777	0.044518756316509124	0.03781312320638163	0.0	0.06379302657392545	0.09958533975387908	0.03491849802624928	0.014089530943463527	0.07363736370177672	0.04327652082792183	0.0	0.14140573014696098	0.0940878736485054	0.05600464752822274	0.0663982052509551	0.0612011771000535	0.08120241182038934	0.06753009120279041	0.06380912747953947	0.0	0.06843628004676694	0.06022408963585434	0.0	0.0	0.0	0.09143927233814875	0.0	0.3577670768682005	0.06204238590226693	0.0	0.0	0.19239605954741448	0.0642341126192379	0.0	0.08338478001399349	0.0350373721160238	0.0	0.011057606563224541	0.0671482075976458	0.12573568753344033	0.0	0.10089570576461962	0.0	0.08798204446137886	0.06759382692538282	0.06431246655965757	0.0	0.06076691790541326	0.03917219788006305	0.0	0.19607843137254902	0.250936329588015	0.0	0.10693266070473133	0.028047805411774606	0.01521907139884668	0.0	0.1471375066880685	0.18258426966292135	0.0	0.08152147477990175	0.0	0.07957522642654599	0.10986267166042447	0.0	0.0	0.0	0.049074988681730256	0.07839680152340509
i5udk3x0_57gv6ncx_CGCATAACATCATCTT-1	0.16196590995948942	0.05267225491944593	0.0258159443552702	0.023879153015677567	0.06434571210397544	0.07106550485362684	0.05307761091199601	0.0676211145429024	0.09015313956754403	0.04398687508509908	0.07004324104130188	0.042719738468003615	0.09370945019641334	0.03900967945911766	0.0155559518855399	0.028379703941501695	0.0564345588422635	0.06726156469062582	0.06459092033575542	0.06328426927884674	0.044455300439667805	0.07588179957385678	0.30543453336390736	0.05315783841626538	0.0	0.0789168052338341	0.08206920725176718	0.04485410223283613	0.009255735191099491	0.08131941215003276	0.09428903033471005	0.06986698520537037	0.06591283189007371	0.04726083920523075	0.12733033288221657	0.08587479935794542	0.0668892455858748	0.010468281108242026	0.10613221568277748	0.07896191359751817	0.8911425652998687	0.06043714644896965	0.04842161583734617	0.04796213021618288	0.0976260285956423	0.21359461387551276	0.00939673622257892	0.04775752997828345	0.0791653290529695	0.09465564066616548	0.04879760267879878	0.10854289281255573	0.07033782959270836	0.06457307374528196	0.019973826153601434	0.06093223806376483	0.0	0.30572498662386305	0.044132862791595125	0.09607058376277773	0.03829771609018139	0.011200285357588729	0.0	0.032561827857669694	0.0	0.04309383246728514	0.08850154947734316	0.08419475655430711	0.07957585485675374	0.0	0.1593491329115916	0.11524056467876692	0.07396542499215882	0.0	0.0	0.0	0.021813392599909453	0.3194985859512344	0.06966550696073306	0.1368134921139871	0.08293204922418405	0.048111289459604065	0.038920031279581845	0.08963392109459525	0.5256524582367279	0.0915057257117581	0.027050038383697395	0.04341545118291577	0.06099350381955241	0.13834747382098908	0.06370426655331655	0.060205854311102036	0.0	0.06872774617362176	0.04158894046534496	0.12201852946974177	0.07261752049474411	0.03531300160513644	0.0	0.19791332263242375	0.07829498840734796	0.24191699151570742	0.03610720973782772	0.050170443527001105	0.19856875334403423	0.13762641852529492	0.0	0.6167016504095155	0.06522254081999447	0.018595560214454965	0.07717825245915133	0.0	0.006035313001605137	0.0	0.0	0.061376424947190845	0.06716614003845593	0.05299922715653053	0.0	0.06037782442276824	0.0	0.0	0.0	0.4358837167825932	0.0	0.10027575420833848	0.06307347475886801	0.047774383403234436	0.6057383627608347	0.10290708043517033	0.08855002675227394	0.132334581772784	0.09821753893426077	0.08025682182985554	0.0992607679196252	0.0	0.11468824591022879	0.09235841957135463	0.041453285434023796	0.07892345452538069	0.0370859567343667	0.027493299371761155	0.02065374630917702	0.061314485924852	0.0	0.03131709233259511	0.04105681390325585	0.04009922661608055	0.0	0.017177189227751025	0.07570893525949705	0.04664511690866996	0.005291005291005291	0.07422718215531078	0.04192447644356824	0.0	0.1646093217415866	0.08638397589266786	0.06452431075151546	0.06029305473421381	0.0499063670411985	0.07005803185578466	0.05739894379571882	0.056239224778550624	0.0	0.09189901511998891	0.05120037370359143	0.4008828250401284	0.0	0.04886748706973426	0.07715355805243446	0.0	0.25368289637952557	0.07259737398534491	0.0	0.0	0.12431939067761937	0.08061814542939079	0.0051446680660163805	0.07635373365710445	0.02730353292151045	0.036757624398073833	0.03223649010165864	0.07093811307294454	0.0676832530765115	0.0	0.11331693518023106	0.0	0.08937629051879507	0.07316243114186363	0.05396825396825397	0.0	0.04487984739572429	0.03352168380258268	0.0	0.06741573033707865	0.0	0.0	0.0	0.017112437703272195	0.0	0.0	0.05640271089709292	0.0	0.0	0.10532289183974577	0.0	0.06858259954680127	0.0	0.05433143635390826	0.0	0.0	0.06419002345968639	0.06887692409235363
i5udk3x0_57gv6ncx_CGCATGGAGCATGCAG-1	0.1818103645952763	0.07639260448249212	0.15904226859283038	0.025865417738589972	0.06864165978380007	0.06819918978827486	0.051531109596370486	0.06970242837389344	0.09810435248569502	0.058841578595112486	0.07012983799741888	0.047950967166459496	0.09527791807771605	0.016087844739530132	0.019776866218813784	0.035417781344747636	0.04672730515427145	0.08585515079516222	0.06134900498800463	0.05683742919362944	0.05702305348128504	0.0843003142208958	0.14400366888328364	0.07436490101658641	0.0	0.08937101719514422	0.08518721491673413	0.03931279280690078	0.02618964880056042	0.09011682659692741	0.09784745590579566	0.15997859818084537	0.1215677854910661	0.12166843503731715	0.12925830870312033	0.09956709956709957	0.06392723381487427	0.01172447484123107	0.09970864241567529	0.07419166408961275	0.7066977965854371	0.05779796160722442	0.02747458533975388	0.052111795914866504	0.09731261691915345	0.2051453540217585	0.038456393793472446	0.0392156862745098	0.08487961476725521	0.11507541432160974	0.05761097233437895	0.0991617620831104	0.06879746181934236	0.05989597551165999	0.04443046577878038	0.03427438391086772	0.0	0.19234884965222043	0.04606424647140303	0.09606413036336159	0.03936256150400235	0.03476012127697521	0.0	0.039414104674600665	0.00932507834594512	0.06308548938524182	0.14355737016169864	0.12258962011771	0.07904080937788803	0.0	0.028294463852956912	0.075688356587233	0.004649360712901976	0.0	0.0	0.0	0.0012758776803720624	0.43308109760758234	0.0637829448891404	0.14121383216780675	0.10958704217131184	0.05707865168539326	0.04626250154340042	0.09225064843042372	0.5024968789013733	0.09785479394015674	0.030348710075138997	0.060539232791309	0.0806949428397749	0.0976840174271956	0.06483561815844403	0.053740503233693844	0.015952281869884868	0.0769381344881482	0.0610096452793082	0.20855509560417898	0.08037016021189862	0.054277391356043043	0.14110608492630963	0.21310861423220973	0.1058944176921705	0.12695864862799053	0.04003923666845015	0.05893327352038897	0.025615302300695558	0.1263081487800589	0.0349750781448002	0.4742149236531259	0.08124574489760422	0.051659186949258036	0.07796847347409146	0.0	0.02825040128410915	0.0	0.0	0.08351454521952409	0.09331383454871366	0.0483918910885203	0.03889780631353665	0.07656295015845578	0.0368824683431425	0.0	0.07070831789932913	0.1900303192438024	0.0	0.1144229054341414	0.06187179153471288	0.0474415210085484	0.6025949705724987	0.03626419356756436	0.04862225789192081	0.24754770822186553	0.10588640151291512	0.14117557135213635	0.10978108671151941	0.0	0.12497331703246589	0.086688242484351	0.004433233967744401	0.12904362743849102	0.0259941283200954	0.02711148287980065	0.014996135782652636	0.06133174545642831	0.03181946936077802	0.036139274369967014	0.053756217426629414	0.03885402986526582	0.0314785090065989	0.027398787230247905	0.05638041733547351	0.03749756517322406	0.0	0.07283191269533773	0.023999342848706456	0.0	0.17149484102087764	0.09437327330055759	0.06973949444845023	0.06072484582242122	0.05696762974852863	0.06646293781125241	0.06537663525827177	0.08305094821948754	0.0	0.08817351326714623	0.05013773693983803	0.17750133761369716	0.0	0.13108614232209737	0.046067415730337076	0.0	0.27783128232566434	0.06862172856885349	0.0	0.0	0.0972523840997073	0.08467934209554255	0.009301559863357615	0.07367164670535457	0.04444120174457253	0.03344034242910648	0.0	0.05341537364009274	0.01631888710540396	0.0	0.13513366228722035	0.0	0.08722023258602313	0.07722766840077828	0.0	0.0	0.04793891176402168	0.04023686607956271	0.0	0.017152928587165203	0.15583199571963616	0.0	0.1537873576396851	0.019616330309424616	0.026960347185066288	0.0	0.029739611200285357	0.15583199571963616	0.0	0.13084293983170386	0.0	0.07899040927522767	0.003388621366149456	0.039398803443747264	0.08155621799281511	0.0	0.03799851833559699	0.08046746965618062
i5udk3x0_57gv6ncx_CGCATGGTCACTACGA-1	0.18036765267904914	0.08281315022888057	0.078517924023542	0.0317948943468414	0.07461027391211748	0.11772911411755714	0.06013092733886947	0.08228057575602973	0.09674893092085293	0.06779927548321894	0.0712873211894357	0.05925683875701649	0.08540007956682213	0.018994114499732477	0.08887699898935854	0.048577670768682	0.01842085148666208	0.07413553880893435	0.06608458896425551	0.06948618793834362	0.07691278758694489	0.0685277414544853	0.22135595811358252	0.06939753879079721	0.0	0.07257555514973264	0.07231088646001115	0.046188453457568286	0.02343168241465473	0.04527718189379431	0.07838400042050876	0.10150932596712581	0.09025569721197002	0.07492450417607531	0.12059267016306012	0.10156135998832629	0.07558694489031567	0.051310085994990734	0.11496184222984057	0.07691646909253341	0.7783938907534413	0.062250459697901266	0.07265917602996255	0.040994286041031044	0.10020667107981551	0.09860442304262529	0.040329052969502406	0.031007459163440658	0.0872338148742643	0.10230205010463864	0.07411867956860388	0.13567564354081207	0.08923150573061868	0.06979977651841904	0.036939829074660535	0.08821955748591571	0.06723738184412342	0.14628143392188336	0.06165886469687903	0.1039472510865178	0.06060701434131705	0.029766363474228643	0.0	0.03658972137951419	0.0	0.09512020386139601	0.1332622333301015	0.1426431246655966	0.12622209251422734	0.0702915997859818	0.12926069304126145	0.06832119191669754	0.03870777291931883	0.0	0.06682718031032638	0.10262172284644194	0.05667366341523645	0.36276083467094705	0.07403372284996779	0.13496476758848397	0.10554015273116396	0.03828785446762975	0.07199571963616908	0.10325063134051898	0.47005231555793353	0.10838374311187216	0.04936608742177868	0.05493056040198199	0.06918838363040963	0.0	0.07307571260731585	0.06211880919067898	0.042228959831956084	0.08666231001117271	0.07029340737205905	0.12317310129255724	0.07431538833483102	0.07918673087212413	0.1329831217471667	0.19138576779026217	0.07615480649188515	0.16838645570587785	0.05333734617442483	0.05765231856934914	0.1910781166399144	0.16208510590533062	0.03686181746501084	0.49088364818701896	0.07205141074762253	0.040368635415642985	0.08060254352389185	0.15068218298555378	0.073151417870519	0.06970878238936024	0.0	0.07456930475176017	0.09364906140140927	0.01869686701147375	0.03263777421080792	0.0724883730501708	0.03327982878544676	0.0	0.0395110507470058	0.2215980024968789	0.0	0.09897792594421807	0.07100255954188539	0.042002302914641756	0.5700909577314072	0.06640508887699899	0.12510032102728733	0.0985078176089412	0.09564954134886271	0.12023236260796454	0.1003588012911465	0.0	0.12548618446039417	0.08693836537081262	0.009834645468674361	0.11706243046531971	0.053775032132343796	0.04830732208481853	0.02326457008104948	0.05248623552356789	0.0	0.06268159375825426	0.043308959039296116	0.033347925482756946	0.0	0.031110665239878724	0.05688202247191011	0.020178858060077964	0.0	0.06964527868489512	0.039064980274360665	0.0	0.16655504042716726	0.09357091539887809	0.08663026424966212	0.07665981432983207	0.06615737025147138	0.08373667530970902	0.08236432921225785	0.10770267324574441	0.0	0.12043477399282643	0.06914924455885252	0.37680577849117175	0.0	0.0	0.05082932049224184	0.003317281968967362	0.21462457642232924	0.08215809306357885	0.0	0.0	0.053661914203883804	0.06708798699772325	0.06591348726180186	0.08911251046082506	0.028519545373477957	0.06377742108079187	0.0	0.05484216158373462	0.09577314071696094	0.0	0.11987743495234132	0.14294631710362046	0.09092313590676465	0.07084994644507119	0.028928125557339042	0.0	0.056517813525019195	0.04540294708834035	0.0	0.17628174865451798	0.20211342964151952	0.24398073836276082	0.0	0.025026902567617124	0.0478568456096546	0.0	0.13509898341359017	0.0	0.0	0.0954002302316909	0.0	0.07469207234036082	0.0	0.0	0.0	0.0	0.0719533275713051	0.08229167983215581
i5udk3x0_57gv6ncx_CGCCAGAGTGAACCGA-1	0.1980528166322709	0.1255573390404851	0.0	0.022501227672845344	0.08295282768938272	0.10428131926928075	0.060614056304374914	0.070295033757576	0.09492483865667159	0.0872373434896088	0.06864496529273527	0.06928213382319065	0.0775228458899478	0.03876647696872416	0.0	0.04547440699126092	0.0554918596652144	0.07388262653926338	0.06850020423779032	0.06731350740185638	0.10475841533486868	0.07140986512075936	0.12275471986547427	0.08107651150347779	0.061441055823078294	0.07372894660117967	0.06471175699847832	0.05755816988346448	0.05964378106159642	0.055270531328496256	0.0800660354492776	0.2571080169721403	0.17513367617139178	0.18186105140970882	0.11099332480694014	0.08426966292134831	0.11028357410379883	0.02623273702902428	0.10516120722113231	0.07326932422283416	0.807480908604504	0.062257916777746086	0.05904226859283039	0.055677404335093675	0.0884682565718816	0.12598091671125378	0.07407035848047085	0.0431561388600384	0.057035848047084	0.15929455269520695	0.06987535226031913	0.1309196837286725	0.0734927205654586	0.06821647867279602	0.0855747400691221	0.0	0.0	0.08710540395933654	0.043776787229005056	0.08640397811006918	0.06486289896732726	0.051007668985197076	0.015892832372233122	0.03918694981656561	0.0	0.08292298065674565	0.1675769621625892	0.0779454253611557	0.05535288681356097	0.0	0.02952192112800176	0.058114170473721034	0.0	0.0	0.0	0.0	0.014007216254407266	0.3233967744401131	0.07456347957615936	0.1314915165297544	0.10686803832871249	0.013097913322632423	0.053050170802979794	0.10176775345314672	0.4018786041257951	0.10120025255389689	0.033044874031684	0.1009212087375253	0.09388675524330563	0.1935335932125659	0.0656223338407936	0.06329276705213799	0.010205497096882865	0.09101996934279752	0.07843477506398855	0.19455943228858663	0.09353581161688977	0.06307591700850128	0.02081813317768374	0.4518459069020867	0.07450508293204923	0.0	0.05144518013197789	0.049382478078322245	0.10486891385767791	0.14590278635222456	0.07614541972909802	0.5025723340330082	0.09750251371985814	0.08120680053722934	0.08778038440959789	0.0	0.0	0.10441030344722159	0.08109760758235879	0.08297786351595238	0.10923857392447442	0.049016110813863624	0.0420545746388443	0.06692184220274108	0.052969502407704656	0.00583897457370833	0.0	0.344836811128946	0.0	0.1082273531711734	0.06287247118707792	0.05246157904988744	0.34513777421080793	0.0715771951727008	0.008661048689138577	0.2822067653528328	0.09991482311403826	0.12558281739662158	0.10849625312929162	0.0	0.13896905330217318	0.08295379904039811	0.0049173227343371805	0.11194977366726966	0.042306105244037995	0.03881968464972105	0.0532320710223332	0.03973144168867257	0.00994555125420955	0.046887593040345135	0.034433149039890615	0.06574249720317137	0.0	0.052980649188514355	0.09697699304440878	0.0280270136325643	0.010799992073400313	0.06304542351617129	0.036946999416112195	0.0	0.16760774919675278	0.10447982811243359	0.09091183585819242	0.07834004486872612	0.062246856607811665	0.06463452278059019	0.07381483342114614	0.10435368487802944	0.0	0.09896359709093791	0.05717118307997356	0.17549491706795078	0.0	0.0	0.025628678437667203	0.0	0.20763331549848404	0.07246146671130148	0.0	0.0	0.11786737166776823	0.07245388870606302	0.020784458986706177	0.099772262693611	0.04586798968821441	0.0	0.05533261993936151	0.03277153558052434	0.023363652577135723	0.0432673443909399	0.15807621425598953	0.0	0.0891860152665678	0.07344078578129234	0.0	0.0	0.058288697745830134	0.04339291137043946	0.0	0.0	0.0	0.0	0.0	0.04436969839065534	0.0	0.0	0.13108614232209737	0.0	0.0	0.15639541482238112	0.0	0.06383355246694677	0.10299625468164794	0.0759278175008512	0.0	0.0	0.04713030415277606	0.06790443329415284
i5udk3x0_57gv6ncx_CGCCATTAGAGTGAAG-1	0.19210043567988994	0.05635812377385411	0.0	0.05039688647507641	0.07758159443552702	0.11508732706565772	0.0528052019124822	0.07055012879028703	0.11074024877591146	0.08972846921378998	0.0678679785221876	0.0760802288552161	0.07533633542344098	0.031184639330706747	0.029903097318827655	0.059053415373640096	0.07931412265280643	0.08227508189420206	0.06460314583728864	0.06189362374101081	0.08256565938539559	0.07121356157733391	0.24822288465948178	0.06603531300160513	0.0	0.0714465931700003	0.06318358550944768	0.06375197379582143	0.017639953004252786	0.04773655760739663	0.07269123333336577	0.1460923015665634	0.08625478388592966	0.0723263596049732	0.11763466026519563	0.06868038328712486	0.1184804708400214	0.00965408146648987	0.11390193475087358	0.09085661272033811	0.7485772654311981	0.07200121301832142	0.06080791867308721	0.0537291853013613	0.09239298114062323	0.2485063313714999	0.03176832530765115	0.03804488087369779	0.1080577849117175	0.14248464284021103	0.08298032897691236	0.1273527138695678	0.08878000244055832	0.05103678710649589	0.03886310066085347	0.03279514052812136	0.0	0.2344569288389513	0.05630840990822199	0.10006758469206725	0.05457463884430177	0.037792045657214196	0.0	0.04257922025673973	0.0	0.0847457627118644	0.1232687328758515	0.15362225789192083	0.073690354589231	0.0	0.13162118780096307	0.04502613491377536	0.011438903341266767	0.0	0.0	0.0	0.043146616180324046	0.4871971260414278	0.07565736992092434	0.14454408126389498	0.0898876404494382	0.025853397538790797	0.06712269004403836	0.09760701895533357	0.39088044706022235	0.11657672412319617	0.04330844208714262	0.07682555191104287	0.07664204336949793	0.0	0.07442523809702935	0.059911710222394464	0.07536214652319521	0.11363442440449839	0.09779763712347982	0.17174959871589085	0.0930611151466444	0.24641816776648237	0.047910890607519824	0.3368111289459604	0.06696985910469057	0.13712451272643889	0.06440331282325665	0.0455805009801379	0.25020064205457465	0.13198412074816568	0.047703528484131674	0.5689591307568835	0.07256243715700354	0.05688952948755746	0.10867185249207721	0.0007356875334403424	0.0	0.04402659940380647	0.15187648092945044	0.0890498933999604	0.09235938953579864	0.08358599369835325	0.06607811663991439	0.06200353953162942	0.10169431068307473	0.0	0.06630448203481912	0.24317817014446227	0.0	0.08579660040334197	0.06634361488294073	0.0485609249136407	0.5383560727661851	0.09821057012068247	0.0	0.15361750193210869	0.08854220982795226	0.15450075161150603	0.10564043494954324	0.0	0.11501398603337243	0.08339967027278619	0.03704552982241586	0.11416639065114186	0.044414697758534565	0.04081417343009367	0.05292491528446585	0.06112463107751256	0.01822301954489661	0.03445286520240296	0.046277470622039914	0.04033270100685831	0.11753165685749956	0.04057428214731586	0.14870920278223648	0.04320307318287953	0.0	0.06597779561262708	0.047064021188689006	0.0	0.1599633887662177	0.10147924090843319	0.07545832140652949	0.06755277707377057	0.07047853130016052	0.08609704901839733	0.08203452064417842	0.07859223589560668	0.0	0.10754414125200643	0.05568862672212587	0.22137506688068487	0.0	0.12056358123773854	0.11936864633493847	0.0	0.1735330836454432	0.0727876441690057	0.0	0.0	0.09253139458030403	0.06771705720509257	0.01553689755936947	0.08828250401284109	0.04808923910047506	0.03317281968967362	0.07709113607990012	0.0	0.17995362939183163	0.0	0.1442133345223233	0.0	0.08200223591193029	0.06772784019975031	0.05200642054574639	0.0	0.05390873985158304	0.044951050569028095	0.0	0.07128694174298933	0.0	0.0	0.0	0.05242243343493186	0.014089530943463527	0.0	0.06955591225254147	0.0	0.0	0.13685814809410315	0.0	0.06324735276917143	0.0	0.054769200836616565	0.09928915386379271	0.0	0.06347491459851011	0.07166449699405551
i5udk3x0_57gv6ncx_CGCCATTAGTGAACAT-1	0.1250382175342047	0.08715296355745794	0.0	0.05872307365304133	0.06278732721407533	0.0824161125124207	0.056659239551343596	0.0863830271538851	0.10624578580858647	0.06868526477080301	0.06478874981830103	0.05972196770150497	0.06895699251606616	0.026053066783403862	0.030834472782038325	0.040141787051899414	0.0475680909067747	0.08805075173385972	0.04648063768215997	0.05745490299309345	0.0382266731802638	0.07612250242618558	0.2308339065963464	0.0455366506153023	0.039950062421972535	0.06646818722106348	0.05478698791650323	0.03361977841287241	0.013122404064139266	0.05715069114208041	0.06586445536166512	0.11127701668595319	0.07861079019742155	0.07924114227675454	0.11830322867996364	0.10871151320589523	0.06636276083467095	0.007575933809446267	0.1117028537960706	0.08553168303709485	0.5951651344909772	0.0886541151584412	0.058587479935794544	0.01382949611785704	0.0953691716168137	0.1868869270554664	0.0	0.033978535234318444	0.1279828785446763	0.08765264034784728	0.06471470965019666	0.0721360204506272	0.1070241145936001	0.07246772438242284	0.03333188726447153	0.0	0.0	0.16436597110754414	0.054393804658064926	0.11425861000816648	0.055247816979475936	0.0	0.0	0.041229975136121866	0.0	0.11307596738943149	0.08161418552791752	0.1684537185660781	0.15477406488642445	0.0	0.0	0.09235708112112606	0.022914706370731168	0.0	0.0	0.0	0.05442372858103195	0.44141252006420545	0.07441510068169084	0.12437595700730825	0.11692689333138771	0.04644194756554307	0.044206280610774994	0.07039397488835691	0.4435229772308424	0.08755478000722026	0.05195291599785982	0.046346569893223534	0.07755022004095478	0.0	0.08116408843529738	0.058257404299158794	0.0	0.07659682967986613	0.07830462886642663	0.02556954183210836	0.09489587220140672	0.10130194399857322	0.0	0.19571963616907437	0.08658819332976636	0.13712451272643889	0.04964218833600856	0.05358106639937757	0.09831460674157304	0.1333759873085716	0.0	0.6062888422438985	0.05992343714540813	0.08075364977451654	0.06199942379717661	0.021869983948635634	0.03261637239165329	0.0	0.02186042956508446	0.06491394276158734	0.055212155413511106	0.0	0.0487426431246656	0.0735893320162983	0.0	0.0	0.14191052393299583	0.0	0.0	0.08689687341372734	0.07396700070857375	0.025091660440907063	0.6363697164258962	0.1936864633493847	0.08092562867843767	0.0	0.08429164227326459	0.08018038676144615	0.10177403280439379	0.0	0.09102149330361474	0.09521199545863837	0.04981018624678336	0.0705177201966929	0.06285303623501724	0.034908577557730906	0.03216713235439827	0.0509156181501234	0.02690964026059862	0.029793228626964936	0.05363038265659988	0.062444671433435475	0.0	0.016207419297306937	0.0692215088282504	0.05016852699760586	0.0	0.07564839670854781	0.04552104771229206	0.0	0.1369971726784594	0.08177068085378453	0.08185712715603399	0.06505026611472502	0.060202648475120385	0.0906428777215294	0.06643957866189619	0.03547153359887442	0.0	0.05343519013930999	0.06824314586863722	0.23782771535580524	0.0	0.0	0.17538790797217763	0.0	0.3859461387551275	0.07971319273368183	0.0	0.06196799455226421	0.041229975136121866	0.05339910586960561	0.02881014116969173	0.08184823915160994	0.021336965157189875	0.0	0.02746566791510612	0.05105225610843588	0.11396468699839486	0.048154093097913325	0.12529105483225333	0.0	0.075509418743463	0.06361373343852872	0.06531121812020689	0.0	0.07378975038965269	0.035679941578817986	0.0	0.14672835426305353	0.0	0.0	0.15737980585492625	0.034687779921967525	0.0	0.0	0.17331014802924916	0.0	0.0	0.12815149893801578	0.0	0.09790226226076762	0.0	0.0	0.0	0.0	0.0615250854014899	0.09189230559663188
i5udk3x0_57gv6ncx_CGCCATTGTCATTGCA-1	0.10070320262936636	0.1797752808988764	0.0	0.031237860697611353	0.05648625764257923	0.06496980814797829	0.053254737839931	0.0867427765589904	0.09847791298266403	0.06346521533183368	0.06917718311589102	0.0739510863925497	0.07385244179063989	0.03344034242910648	0.04068327289301072	0.05631576600677724	0.06703355499503172	0.08411902394001042	0.06016528878072916	0.061098589293949734	0.07990787912624747	0.07012611657500575	0.31288695253382254	0.052552166934189404	0.0	0.06854228941795382	0.06246261868134008	0.043113573190306544	0.020910901137936932	0.052252774819192965	0.07196183234095213	0.09775156469695273	0.05782921484631926	0.06678093061639052	0.10880545612865507	0.1118974658300501	0.09827715355805243	0.013151262784872947	0.10816450776916861	0.08728113449276216	0.7257162313342088	0.06937880660622703	0.04456928838951311	0.07591927756607403	0.09614013016836358	0.20498929909042268	0.0	0.013395020929720202	0.06962011771000536	0.09256286784376672	0.09154634757056945	0.11000535045478865	0.1043338683788122	0.08676108217497808	0.05526875189796538	0.044031095584301135	0.0	0.1875334403424291	0.05599707682470083	0.11249976533093033	0.06300597642302863	0.038077403245942575	0.026712640944850683	0.04740489258722541	0.0	0.07885572816062246	0.04500845659129348	0.16438737292669878	0.19086531446082008	0.0	0.082837629433796	0.03197925669835782	0.05466688806479585	0.0	0.0	0.0	0.01732724204634317	0.17304899487885042	0.08299198842115747	0.1432425210276509	0.08642930103604261	0.06257891920813269	0.06355517142033996	0.09924370598527901	0.4527227869924499	0.10650046589874951	0.07177751413217949	0.06796473352408867	0.07257625798716451	0.0	0.0782916447462815	0.0637809705940285	0.029288785843092958	0.1080159449575728	0.09376310499906006	0.1743403452451353	0.08274585045368471	0.13096724332679388	0.0	0.22878544676297485	0.08052434456928839	0.11862722617136742	0.07388086320670591	0.04682348873016652	0.09356607811663992	0.15176583715909558	0.08628312353918505	0.6334115322879368	0.07399778361965721	0.06872604579552527	0.09048030621064329	0.006487426431246656	0.030347779561262708	0.0	0.10953145303065047	0.06812421563478156	0.07495540677729153	0.0	0.07897271268057784	0.07999958842655472	0.0	0.0	0.058731530641643	0.12475477082218656	0.0	0.0935396688205677	0.07322863794773907	0.04463314865634547	0.4786650615302301	0.16830152785208966	0.058654360620652754	0.09416800428036383	0.09015672657373539	0.13312441081301435	0.10726626947042917	0.0	0.1089607642556353	0.11241610008395429	0.04226859283039058	0.0691206570018769	0.06186191877970144	0.0398495843977724	0.041911895844480115	0.05179585426051537	0.0	0.03814400173381826	0.04344569288389513	0.03149958655576633	0.0	0.061285000891742464	0.11824505082932049	0.05782929337012079	0.012841091492776886	0.06309443091455877	0.056550532936378434	0.0	0.15444508722327693	0.0921416036558076	0.05792018280921824	0.06176677649179128	0.08012071963616907	0.10167098818784212	0.06834184913351223	0.10861423220973783	0.0	0.06594930939500228	0.0714716401048888	0.2232477260567148	0.0	0.0	0.07645799892990904	0.0	0.14406991260923846	0.08590770322429278	0.0	0.0	0.09218518868221445	0.06529905460374173	0.013520187677491049	0.10637115693295468	0.04082559138738914	0.0	0.017344390939896558	0.06924380238986981	0.13028357410379882	0.0	0.1285099974238551	0.08204030675940788	0.08091342547110304	0.07346950291151395	0.05082932049224184	0.0	0.07173316933026264	0.03550641331540208	0.0	0.10320083089415541	0.2739432851792402	0.0	0.11060154398838187	0.047366554246998635	0.03552107484691754	0.10718744426609596	0.12288211164615659	0.1198501872659176	0.0	0.08465068015629813	0.0	0.08775437126626047	0.0	0.0	0.09806619276924253	0.0	0.05561386179363707	0.09394050462793274
i5udk3x0_57gv6ncx_CGCCATTGTGTTTACG-1	0.10990407398914621	0.0	0.33253076511503477	0.020075199542646055	0.05808619946287667	0.0945024077046549	0.03260723508530188	0.03709081775618409	0.0531123700733927	0.057804088974803	0.060265207596320335	0.03756431401208305	0.08515345396105169	0.01208716377255703	0.05790381071279948	0.04240458355626895	0.04639608652449744	0.05049277587841671	0.06307999217567901	0.04990665509715758	0.04642682671505339	0.06134835066709398	0.13628372697393565	0.057810593900481544	0.02514713750668807	0.08031369043614216	0.06593114140871818	0.06254485899594149	0.009901099325401423	0.07570393483446093	0.09757133480057145	0.09918250027996565	0.08338871224436242	0.09741455142331167	0.0855443300915872	0.046573276910355565	0.04634777956126271	0.006629911368553284	0.0703656364288907	0.04262348996912444	0.9622549734909286	0.02757255272621518	0.039379347244515785	0.0741752743639698	0.07753216619215553	0.08391296593543784	0.0	0.0009819658200358795	0.03400749063670412	0.05057195684417986	0.04034533911896726	0.08924558587479936	0.03057080904508462	0.02945297969375016	0.03777854901450407	0.0	0.0	0.13130016051364365	0.026343998821781383	0.05570281039677846	0.035811328276629	0.037506688068485824	0.0	0.04357815427099027	0.0	0.04566023705235284	0.10533573206071509	0.05951845906902087	0.00899849214455956	0.0	0.0427721650457936	0.03502490019343952	0.0	0.0	0.0	0.0	0.0	0.24184055644729802	0.04752032423579727	0.10136475983244533	0.05801838610827375	0.0	0.036366629625056594	0.07258805573412315	0.21932405921169967	0.06724739560268238	0.015020820247981948	0.0611417405262056	0.061945940797637954	0.11480547275089811	0.036756388437643915	0.04622920952631164	0.017696133801002715	0.05823262331894834	0.05496507743698755	0.1357325899017206	0.055096436979811786	0.0	0.07505228853543461	0.23135366506153024	0.06911004102015338	0.0035160131468317665	0.02577693062243624	0.04950747778626685	0.0	0.09721738935222081	0.0	0.2620076552660822	0.09532174785940396	0.03560782258328692	0.04554471745482981	0.06721508828250401	0.03188871054039594	0.0	0.0	0.08114038317110166	0.08031830448406171	0.05118601747815231	0.0	0.06559451784170885	0.03067594078830034	0.0	0.04107502983907478	0.299625468164794	0.0	0.1344665322193412	0.04586380923459575	0.1093070791201584	0.26003210272873195	0.0	0.04711744248261102	0.42405326674989596	0.09394471613621018	0.11136589467247573	0.08658940071801655	0.0	0.1092906627633297	0.03522382735865882	0.007770898621620933	0.09203419195393513	0.010693012227072512	0.01618449774803628	0.008753938529219428	0.05357358601287561	0.0	0.007578682162667371	0.03681608307076472	0.03529354540590496	0.0	0.0048599964330301405	0.014579989299090422	0.03770221390477177	0.0	0.043548550764746036	0.016060244788856846	0.0	0.14885834331451167	0.08265674476984632	0.04562742234895835	0.0517999117644298	0.04118479133226324	0.01959089599539038	0.056852666446113566	0.0726076531319977	0.09202782236490102	0.07583774250440917	0.028459284364248362	0.3500535045478866	0.0	0.14990190832887462	0.0	0.0	0.15270197966827181	0.06296083295422357	0.04601391118245051	0.0	0.01948195008340415	0.09746849611924127	0.00041157344528131045	0.07392545032994471	0.017721354800006486	0.006313536650615302	0.0	0.04044052077759943	0.07749242018904941	0.0025325485999643303	0.09648653468878188	0.0	0.08542102960948315	0.07930210320231268	0.0	0.0	0.03675747900528067	0.0228388500860411	0.0	0.07078336952758632	0.0	0.0	0.10249942673698693	0.014638603831887509	0.0	0.0	0.029873372570001784	0.0	0.0	0.09220617085785625	0.0	0.03912744728004723	0.0	0.0	0.0	0.0	0.028707247808371403	0.0410047058724401
i5udk3x0_57gv6ncx_CGCGTGAAGCATTTGC-1	0.09976687304135137	0.037988228999464954	0.24986623863028357	0.02915631390312012	0.07694785124696764	0.09538618818313842	0.03523604300886123	0.044026786286614314	0.0726119851806163	0.04449123695227356	0.06072620384128192	0.04120291765377774	0.10043221580982505	0.01317549491706795	0.04004914491805878	0.041909666488318176	0.036128309001503225	0.059094815903042906	0.05807185142995219	0.05478174369283013	0.0537255449321888	0.07125097419295805	0.20282045402430635	0.058938469769930446	0.0	0.09291569349262951	0.09598131699080037	0.03571428571428571	0.010397533274864446	0.1115294800058005	0.11249647548119213	0.06456630208916594	0.053528403417475195	0.05965757089352595	0.10393091523296415	0.04302252055061044	0.058050294275013375	0.007986910771473546	0.07681838398650717	0.04785171877224243	0.8927477017364658	0.03884392891165784	0.012760834670947031	0.05127042668855861	0.0834978500544809	0.21192259675405742	0.008025682182985553	0.006080634500991408	0.04089887640449438	0.10134032278819649	0.04684524884244332	0.03213839843053326	0.04690471497094797	0.054752987337257	0.022461064595896058	0.0	0.0	0.07335473515248796	0.03417393265884046	0.07709641613396788	0.040908248442947714	0.0	0.0	0.03791091424356748	0.0	0.06332580642235947	0.07779704899077496	0.09990369181380418	0.07189065616031909	0.0	0.0	0.01732724204634317	0.0	0.0	0.0	0.0	0.06405454720061461	0.2335855690590843	0.054442713847041635	0.11345751478343383	0.03708351573520113	0.034777956126270736	0.030107420669218423	0.0876422898894809	0.37297128589263423	0.08032726344178752	0.02416311908251332	0.04596971177332682	0.06238798360687883	0.030650462432163877	0.0454476980057868	0.04464996707971945	0.0	0.06610170682519272	0.04355559411739187	0.1787615105178677	0.06516073811253324	0.0	0.0	0.1568753344034243	0.08863920099875156	0.1181686157609111	0.023436106652398786	0.059120773082305886	0.0	0.10797442258116416	0.013657739855256118	0.4368440548215829	0.06833839390280062	0.028139024470141185	0.061061036341935215	0.0	0.022771535580524343	0.0	0.0	0.06516101269219504	0.06512696534061757	0.036026395576957373	0.0	0.09272749722187924	0.004030675940788301	0.0	0.02000246944067169	0.062332798287854464	0.0	0.14855606316280473	0.04917675299697771	0.060135906482926625	0.5021401819154628	0.09012543844004518	0.04624799357945426	0.2932643719160573	0.09636097342595193	0.06942852047185916	0.08344587916665373	0.0	0.0895036829425838	0.0508119206392706	0.0	0.0666195317078142	0.02445414502299116	0.028897479759958	0.015729346253690824	0.03438098690001554	0.0028640669751046487	0.015936227997101274	0.04192378574401046	0.02546816479400749	0.0	0.005640271089709292	0.0	0.07241852884684138	0.045260884212195075	0.06838434715226656	0.02081793134989088	0.0	0.1645935691335794	0.08289040653361196	0.04832197418496148	0.056547736382153886	0.04184958533975388	0.04237663085977693	0.041115794460849786	0.057646196222975246	0.0	0.062431880783940706	0.02881957040651861	0.5155163188871054	0.0	0.12957018013197788	0.03472445157838416	0.0	0.1699661137863385	0.05420840450582685	0.0	0.0	0.1256097944795896	0.10331862517937455	0.0	0.06693556131758378	0.0	0.014232209737827715	0.0	0.0	0.09773497413946852	0.0	0.11652473099102313	0.0	0.08688020146902921	0.07983236249280812	0.1555912252541466	0.0	0.035984716309581964	0.022715934232788164	0.0	0.0071759040694929655	0.0	0.0	0.002675227394328518	0.012639697969833054	0.0	0.0	0.05635812377385411	0.0	0.0	0.10572822932373495	0.0	0.0452230946090366	0.0	0.0	0.0	0.0	0.024323990616125446	0.047147898647500526
i5udk3x0_57gv6ncx_CGCGTGAAGCCGTTGC-1	0.2527516624627379	0.18435289221806075	0.4272338148742643	0.023732565213248607	0.0951965383076979	0.10741993426584116	0.07134855891974562	0.0843775877428799	0.09330958411343936	0.06819432698374343	0.07098184600852096	0.061898211829436035	0.0759709380013587	0.032710734957925966	0.06961536175019321	0.05413991439272338	0.09312339167876889	0.07640066543132626	0.08132331705184188	0.07187601835167585	0.0929699676646428	0.07138980654973195	0.17683253076511504	0.07718352059925093	0.05252363117531657	0.06683663171249796	0.06768974409618578	0.044560479713946416	0.01686772241619919	0.050337612030355916	0.07803909238895373	0.2381823385220302	0.16203698970463445	0.1482393376318343	0.11687882507446289	0.10679021353178657	0.0976522204387373	0.03249819712936469	0.11585303423630515	0.07341609357896339	0.8294664137360767	0.07195460626929132	0.06942215088282504	0.038176107564562835	0.09222028740143642	0.13030586766541824	0.0	0.02122556887923709	0.10238630283574104	0.10627764119443824	0.06479341226080855	0.16368824683431424	0.07096111064177298	0.05458555813978882	0.056505140774803696	0.06178201617725742	0.0	0.2590690208667737	0.05739714356556544	0.08180681103507834	0.03644603908979322	0.028945960406634563	0.0	0.04502797699441281	0.07620576320415806	0.06858104125291328	0.17406932609406028	0.11501337613697164	0.06303808550999562	0.0	0.09457715670537878	0.06877392270650698	0.011033006771092785	0.0	0.02985553772070626	0.09266987693953986	0.05483530202631326	0.31047924787892683	0.07088133243659593	0.14196580435271314	0.12231139646869985	0.12	0.06117792320039511	0.09958090295168946	0.3010968432316747	0.10259095643652459	0.044357596482657545	0.08315537255449322	0.09217516996798131	0.18902392417641214	0.06836132962831803	0.06484495173389357	0.01014604759923112	0.09190936951967371	0.06553584081673969	0.09208414294162372	0.0815925956182204	0.09196837286724927	0.06658884186974075	0.25607276618512576	0.05426252898163011	0.09638462126423603	0.05131699215266631	0.04761262240041495	0.27193686463349387	0.15664859485084204	0.01486863225479429	0.4352389183849858	0.08373544568625794	0.08415501031873424	0.10088488290735481	0.0	0.0243338683788122	0.0	0.07467706183597034	0.09924684576782299	0.10898971556221129	0.0676832530765115	0.06195826645264847	0.11174219039387578	0.004280363830925628	0.0	0.0	0.11967183877296236	0.0	0.1003361183136464	0.07161627116683296	0.052890601691927226	0.37362894596040663	0.0	0.04504414125200642	0.1622376790916117	0.09204823833195296	0.14540497847078906	0.11739228975662158	0.013911182450508293	0.1404605272277159	0.08339314532792198	0.03989910570969961	0.13075280049597868	0.05358944440166713	0.04808124653036823	0.04994253215226998	0.05302128100243359	0.009599345356119976	0.04427332019424183	0.05124843945068664	0.05574201079819057	0.0	0.03439896557874086	0.05440743713215623	0.026912541022208084	0.015892832372233122	0.06970754690872862	0.04291464359532801	0.0	0.15741526862270602	0.09533820594876351	0.0811034739307243	0.07561225160278974	0.06834135901551631	0.06956002798699427	0.08631488447510405	0.13356320472425343	0.012841091492776886	0.09813130412381349	0.06114426847025031	0.32397003745318353	0.0	0.0	0.08047084002140181	0.0	0.11603352951667559	0.07981047372983922	0.10979133226324238	0.0	0.08236553048185566	0.06722924795887986	0.03683582335267729	0.11849199489648927	0.031746031746031744	0.08421615837346175	0.0	0.060460139111824504	0.0	0.03499197431781702	0.14363370192021876	0.0	0.08738136231393663	0.06613806994686827	0.1383270911360799	0.0	0.06219249424244539	0.029875782684771448	0.0	0.010858275894627513	0.14486356340288925	0.0	0.0	0.03503044949831972	0.0	0.0	0.0160067772427323	0.0	0.0	0.11544011544011544	0.0	0.08436713244656803	0.0	0.07933265236636024	0.07223113964686999	0.12627073301230604	0.06368584598921677	0.0791368775532272
i5udk3x0_57gv6ncx_CGCGTGAAGTGCTCAT-1	0.13496522204387373	0.025384935497295046	0.1998394863563403	0.03508579051137155	0.06749364958157365	0.09173641366659023	0.032431940504897255	0.04212207670903861	0.055082567797385316	0.05272786896563627	0.05858054334288109	0.0467344194682958	0.08769442712873778	0.017844982732623183	0.02986346432039316	0.04345683966470483	0.04384825091085123	0.05618985146694155	0.057957507033259116	0.05174459983709328	0.06677018633540373	0.06541370464678209	0.08870289688909272	0.060915997859818084	0.04307116104868914	0.08370578265619644	0.0742874019508296	0.05173955030079996	0.0186162731048634	0.08150609468471487	0.10497598784677777	0.09796309430487637	0.07883912170751074	0.08826436687796428	0.1030587243409451	0.04343596478427939	0.05509684323167469	0.012112188956351145	0.07954232694141142	0.04852175278935407	0.9234884965222044	0.026443426553045626	0.03568753344034243	0.046128272048162264	0.08000260200036712	0.15304530051721063	0.040997859818084535	0.010908633116167816	0.05284109149277689	0.07741227624601256	0.043961029641784076	0.12002853575887283	0.035869636638412514	0.035713375772995125	0.02698726013332755	0.0	0.0	0.08245050829320492	0.03117618656122356	0.05937362131921564	0.035912742125564334	0.014125200642054575	0.0	0.04033982914123148	0.0	0.03774337767862811	0.10731791396899609	0.10480470840021403	0.06255168052920862	0.0	0.024360305920120857	0.029057085236860517	0.006789542628364791	0.0	0.0	0.0	0.017039140634646253	0.24443934877321716	0.05324686810350324	0.11104647745568	0.04799844350406148	0.0021615837346174423	0.03641107955714697	0.08624091770159185	0.3274478330658106	0.07917067432822787	0.015306953264940564	0.0485262986484286	0.06225632320108466	0.03493082626308951	0.03662885165125209	0.04643577955893516	0.0	0.06515308022570286	0.05738001243619221	0.07040072090338205	0.07584913631001139	0.05035372451102788	0.0	0.2014446227929374	0.06028179061886927	0.10593900481540931	0.03122491974317817	0.04631063946112275	0.0	0.09829496346350279	0.0	0.4564349508169733	0.07072622070708827	0.01993863355936275	0.0589208544264724	0.03879079721776351	0.027051899411449972	0.0488420087135978	0.0	0.06857581365364068	0.06830796075942788	0.026960347185066288	0.0	0.06057332180927687	0.002175851614053861	0.0	0.03856443182285879	0.2206170857856251	0.0	0.12640792416073315	0.04236779315431001	0.07376970360452989	0.37670545746388445	0.0	0.0222043873729267	0.37952559300873906	0.09544961201385858	0.10907284262019415	0.08071683675317431	0.0	0.11332568190575992	0.03565012375645426	0.03704552982241586	0.10008747568940185	0.014542970469833109	0.021273709673772973	0.013871549452073797	0.04282952760662076	0.0	0.00551300025059092	0.023578661593642868	0.057853008414806166	0.0	0.005640271089709292	0.016920813269127876	0.0355151846893161	0.0	0.04955974059519197	0.025076094123602167	0.0	0.15838758477211679	0.08470775243883151	0.04551751458693402	0.06752837149052407	0.0428892455858748	0.0350197555253735	0.04586074930872941	0.08354636069991875	0.006527554842161584	0.05539702356181757	0.028461769095574362	0.19020866773675763	0.0	0.13759586231496343	0.05066880684858213	0.0	0.11799536293918317	0.051842187334586544	0.003263777421080792	0.0	0.0	0.09581075060836237	0.0	0.07944053449671427	0.028324983381163158	0.0	0.0	0.03504547886570358	0.05573390404851079	0.01576600677724273	0.1044354279373006	0.0	0.08347135990172982	0.07179710793308203	0.0	0.0	0.022130237048409985	0.025544806443682847	0.0	0.02854624996065842	0.0	0.0	0.0	0.017548289357404368	0.0	0.0	0.012974852862493311	0.0	0.0	0.10041020153379704	0.0	0.03540424967129958	0.0	0.0	0.0	0.16653290529695025	0.013129192904473803	0.035307384329767766
i5udk3x0_57gv6ncx_CGCGTGACAGCGACCT-1	0.12090116945654666	0.06141133107425242	0.14860888175494916	0.03553288330877988	0.08748772771899203	0.07756726286020026	0.056263452484785405	0.07191717652968717	0.09828364533526954	0.07828348205296375	0.06703611755801886	0.05485136112773162	0.09545830371263209	0.04322924266744491	0.010304579592969106	0.047342607454967	0.05353002624270682	0.08511757397683888	0.059848144888014404	0.06575416447670278	0.04857864005396981	0.0776990159580582	0.20840021401819156	0.07137934724451578	0.0	0.09038944582744624	0.09257260437327815	0.04011372978898328	0.029206864026741244	0.08996014661246206	0.09557262033737392	0.09016138464792763	0.07631725129757048	0.08403388016794987	0.13164979985865644	0.0751982100296707	0.12331300160513643	0.018873923124045254	0.10563762888981366	0.0733601346940178	0.7525657862736514	0.06873625489293186	0.030203317281968966	0.03608902176532334	0.09901941687853687	0.20104333868378813	0.04400749063670412	0.01593806061750543	0.13540930979133226	0.10704295941104361	0.08038843375852583	0.049045835562689495	0.10388893582270282	0.09806619276924253	0.04292655416250922	0.05126994618071948	0.0	0.1348314606741573	0.06534825495010281	0.12271666995203365	0.05068769080665974	0.02614588906723738	0.0	0.03974525814233852	0.0	0.08208867245241269	0.09394536790660764	0.10461209202782236	0.10204776496911329	0.0	0.007836842602209423	0.036177305840227186	0.018892640357188982	0.0	0.0	0.0	0.039497331632163096	0.44301765650080255	0.08144855409909184	0.14504458813313967	0.09587528576292621	0.018426966292134833	0.05834794419064082	0.10420372218125028	0.5168242078354438	0.10442554606492956	0.04389001325982274	0.06579198362295578	0.07796312948380717	0.03301994955285485	0.07040281383408718	0.059613783865483924	0.006004399262826229	0.09513871530862487	0.11604702615938571	0.17312945284559714	0.08032821029127228	0.08471553415373641	0.0	0.33242375601926166	0.0723203138933476	0.13658946724757318	0.04841882914214375	0.05196833652257822	0.016653290529695025	0.12612855309484522	0.02027540762017403	0.49759229534510435	0.07899043709737	0.048667299985804914	0.08113758900275754	0.0	0.02803638309256287	0.0	0.0	0.06372277117561109	0.08360616261137327	0.030497592295345103	0.12664526484751204	0.06265176770794749	0.010807918673087212	0.0	0.06556364983331275	0.12841091492776885	0.0	0.12041267097446873	0.0665914710858531	0.05153326281581861	0.5525682182985554	0.14838594613875514	0.039158640984483684	0.21193745912847037	0.10162075189247738	0.0593900481540931	0.1085495506963353	0.0	0.11196450402947462	0.09111868004715361	0.029070804351703228	0.09017639515231811	0.0490721600634947	0.05203756873324843	0.049045835562689495	0.06659590258720378	0.0	0.019735728169805827	0.04781820343618096	0.018853057055304247	0.0	0.04940253254859996	0.10306313536650616	0.03534752066828906	0.0	0.07633219405546023	0.028142060124903147	0.0	0.1788551113139033	0.093628331835879	0.06539511840447747	0.06649582758394113	0.06662185660781167	0.0978659916862164	0.07005828319834667	0.12092027822364901	0.0	0.049035927313080874	0.053828391202725916	0.294275013376137	0.0	0.0	0.08250401284109149	0.0	0.37510255038344925	0.07707373041147	0.0	0.030059827812636802	0.13407610235105277	0.08170010141238575	0.024241675927069186	0.09176029962546817	0.06678340386205554	0.0	0.061530230069555915	0.0609505974674514	0.30453005172106296	0.021473158551810236	0.1407194380040822	0.0	0.08784958634681468	0.08035582035772476	0.032316746923488494	0.0	0.05403886640147021	0.04638446632828655	0.0	0.12875712082585844	0.2391653290529695	0.0	0.14438584422533057	0.02502389669414035	0.0	0.0	0.0023631175316568575	0.0	0.0	0.12687063248861002	0.0	0.07393305433545831	0.04672730515427145	0.01040906658884187	0.04555530077199419	0.08962011771000535	0.04956887681606783	0.0865221903441845
i5udk3x0_57gv6ncx_CGCGTGAGTGGTTTAC-1	0.10741037988228999	0.12115807621425599	0.17001070090957732	0.0031516377522226376	0.09595495228744928	0.0810211725139494	0.046341901390385305	0.07015375035484372	0.08398271341717602	0.03767372197962992	0.06845542399592817	0.044711991715994624	0.10046474436694106	0.030965757089352595	0.02534530249886055	0.04475432495095417	0.0878748503146577	0.0769800461287797	0.05793089858874564	0.06332444939211329	0.0635017563449415	0.07095640618921858	0.16020790338607352	0.05873087212413055	0.0	0.09517161503637989	0.09118584438429433	0.043320740189745396	0.01690633394560187	0.09528726608428383	0.10444386256761479	0.07155922206875956	0.05904243898947971	0.05660599795050376	0.1130519623579769	0.11158130259253855	0.04786302835741038	0.020106854010127094	0.09304561978303136	0.07452152699034464	0.7975096064983705	0.04975612241790842	0.036436597110754414	0.05837305331258501	0.09581536830265609	0.1560326377742108	0.06835205992509363	0.022264186573505807	0.09159978598180846	0.06329791196808691	0.04900990131750815	0.05487188633256049	0.0601400505007838	0.06432192994907969	0.029615490289647592	0.03679224498788279	0.01890494025325486	0.18234349919743179	0.04277940279976063	0.10181117587977434	0.05025405917672937	0.020420902443374352	0.0	0.05343954875550611	0.0	0.04625876250328736	0.07935550360706835	0.0798501872659176	0.07237706114110609	0.0	0.07786485380669121	0.0	0.010885408018302246	0.0	0.029373996789727127	0.0	0.0	0.25896201177100053	0.06063437413047764	0.12186615137484874	0.054808113235079524	0.005928303905831996	0.030347779561262708	0.07135035224922866	0.37930265739254504	0.07581433870088057	0.05075720566682951	0.044811221997348036	0.060366015928107815	0.038141099136283725	0.0563510184940879	0.056848945809115904	0.01844916077125815	0.07370878869919703	0.05538443740690932	0.11278195488721804	0.06997835531288385	0.08340764520539802	0.022131426625808647	0.08919208132691278	0.07775994292848225	0.1337613697164259	0.046677144640627784	0.0595249777453791	0.06487426431246655	0.11152143736413399	0.05260341865900707	0.5261554924476273	0.06522005608866846	0.03344034242910648	0.04630201259414742	0.02019796682718031	0.009074371321562334	0.0	0.0	0.06426272532859482	0.06211138753907625	0.028327685631056417	0.06960941680042804	0.06080997654031362	0.0812912430889959	0.0	0.01415812651767708	0.12047440699126093	0.0	0.14059897655403272	0.05420068543664049	0.05410739866805729	0.5360152487961477	0.0	0.00531701444622793	0.19980976160751443	0.09974542576579648	0.07674080868302377	0.10234374757444324	0.0	0.08055483938932737	0.06607159169505018	0.04316033529516675	0.07096146823273629	0.03726167277724141	0.026056463625699265	0.007218159839882686	0.027805105369440274	0.0	0.026542319388287244	0.06416285199056734	0.041101220876501775	0.0	0.028089887640449437	0.04792001070090958	0.047858215413747955	0.0055089867823950225	0.08221365841958636	0.044177883750824216	0.0	0.1506014508695168	0.08008541378532899	0.05269412911384149	0.05745637501994687	0.04883025682182986	0.07714738445075524	0.05120711978075388	0.04201097834056636	0.0	0.03501575411687771	0.049221699324318725	0.24010165864098448	0.0	0.08863920099875156	0.11134296415195291	0.0	0.19011949349028	0.0643971582504299	0.018138041733547352	0.0	0.04355899663236081	0.09464753039573218	0.0	0.065741998326268	0.014721857418486632	0.0	0.0	0.013465311218120207	0.05903335116818263	0.010772248974496166	0.11383216415987951	0.0	0.08845761411420591	0.08613904733691441	0.04102015337970394	0.0	0.044927100053504546	0.04686347663875754	0.0	0.07811663991439273	0.0	0.0	0.07979821141939922	0.027338419271256034	0.01376255870637893	0.0	0.104378455502051	0.0	0.0	0.10420416038393567	0.0	0.0721440392200779	0.08204030675940788	0.0	0.07016739279981656	0.0	0.04352389183849858	0.06787915555499383
i5udk3x0_57gv6ncx_CGGAACCCACCAAAGG-1	0.20497974470687153	0.13958742048629688	0.0	0.043507259760915296	0.08475535954536718	0.11568925322938164	0.0595201448287488	0.060631510646620125	0.09533401488899627	0.07538004529668176	0.06601215273405589	0.06006492670171325	0.0748829070515209	0.025901065226907924	0.04960069754077245	0.053040841804886746	0.06081683609773497	0.06881329734119679	0.06993993683011443	0.06310050434905409	0.08853839532882034	0.06019847617965809	0.36547427959948026	0.07152059925093633	0.0	0.061988382784991816	0.05697817070083539	0.06864241997155124	0.03829712123468639	0.043383687613447144	0.06685180732781935	0.20510906217726182	0.15748058330180995	0.18989580216013277	0.10364193345026128	0.0516318887105404	0.0941979668271803	0.007281271081955009	0.10399643743380739	0.06791886943417713	0.7616129189162897	0.058025402542491375	0.07907972177635099	0.06338042550410677	0.0890559034652982	0.23651239522026038	0.0	0.0236993673874044	0.12691278758694488	0.13493982431544657	0.058891377831392554	0.11713929017299804	0.07557001117024771	0.04922418405564473	0.05386244992986566	0.0	0.0	0.11476725521669343	0.03911797659595491	0.08482172190776567	0.048131362407634715	0.0	0.0	0.04157344422869294	0.0	0.09393675581068459	0.18003741727442807	0.09065810593900482	0.03463203463203463	0.0	0.13464262109338118	0.02835741037988229	0.0	0.0	0.0	0.0	0.026491610761273682	0.3868378812199037	0.06859042106992054	0.13308877573959585	0.12087163772557032	0.017249866238630285	0.06560645347162201	0.0953932189887246	0.4037066761785863	0.09934960638159568	0.03472677786307488	0.08175960174006094	0.08315839307074085	0.19445081403347855	0.06030304674993457	0.06076999416075978	0.0	0.08625174040356282	0.09896895290153718	0.15527583002449946	0.07986970501846165	0.06337316449676	0.0	0.3687533440342429	0.078517924023542	0.23045173125429946	0.035326935081148564	0.05323994570106145	0.13556714820759763	0.11326127056464134	0.0	0.6243980738362761	0.10006758469206725	0.08500125571898101	0.0770712433633782	0.0	0.009202782236490101	0.05763204158067722	0.0	0.11510840806789678	0.11436871586889263	0.04538969145710719	0.09256286784376672	0.05955467753220562	0.0	0.0	0.0	0.26734439093989654	0.0	0.09782003265149332	0.06025248362327014	0.058274342720052864	0.30437399678972715	0.02372034956304619	0.0	0.3363058082159206	0.08893894172823184	0.22375092359040993	0.1059131322100483	0.0	0.14546167771410828	0.06703075859008992	0.03811562078014726	0.09835494747212244	0.04079376267277922	0.057076541646885054	0.04146107048728771	0.11126357030670188	0.052780662826928525	0.029718728623578574	0.033239204962051405	0.060683885402986526	0.0	0.02934947387194578	0.06049357945425361	0.04242885990931349	0.0	0.05450256914079076	0.040545790790557444	0.0	0.15903452808717167	0.1026338791470231	0.06332136425727113	0.07123051073376324	0.060391586409844836	0.05753076511503478	0.07784707501664359	0.05788399421358223	0.0	0.1161940431603353	0.04049366641985002	0.2241840556447298	0.0	0.11583734617442483	0.0	0.0	0.1712502229356162	0.061644678300329325	0.04526484751203853	0.0	0.1176785320869921	0.06508570801739905	0.01792402354200107	0.11218806162626388	0.052126400441007185	0.04200107009095773	0.050115926520420906	0.0	0.09274121633672196	0.0	0.12139215861125974	0.0	0.09080916031981408	0.07015141484766318	0.052755484216158374	0.0	0.05206152441435783	0.026922187034546585	0.0	0.04541591917665943	0.10700909577314072	0.0	0.11197737521975082	0.01643010442404458	0.0	0.0	0.08097021580167647	0.10700909577314072	0.0	0.12633558700974432	0.0	0.06077259461111042	0.0	0.051364365971107544	0.0	0.0	0.05023768366464996	0.06103099472116547
i5udk3x0_57gv6ncx_CGGAACCCACCGTGGT-1	0.13968508751815334	0.08340764520539802	0.34497057249866236	0.012914385393991366	0.06921826219306311	0.11292803638309257	0.037615651668291346	0.054328701069175235	0.08001803451326646	0.05092328905304621	0.06467643886807174	0.04197862320360504	0.10721392711158635	0.014044943820224719	0.00852109466341676	0.04276796861066524	0.06262579938342377	0.06561612350985804	0.06036161595240972	0.05389128147676098	0.05276013678553981	0.08298704126160748	0.23893602384774135	0.06104440877474585	0.03624933119315142	0.0985973478404347	0.10514014575121035	0.03717913583630218	0.009674946081757155	0.11654240610451888	0.11988295839591484	0.0680254333246233	0.06757931112042613	0.0712880086332762	0.1118192595390216	0.04370348752371224	0.043158908507223114	0.006311985794154822	0.08734534873735872	0.06387314022609353	0.8567050926601488	0.047091459220026735	0.016559657570893525	0.033413794370994815	0.0885444126801873	0.1993713215623328	0.052969502407704656	0.02065275548421616	0.0008774745853397539	0.09592891345131425	0.0441237257948137	0.05174484275607871	0.0533402795377958	0.041569757919219054	0.01953277515075268	0.005854027004060051	0.0	0.06415195291599786	0.032022565123610416	0.07742260614082022	0.03946572386757449	0.0014089530943463527	0.0	0.0346438526558645	0.0	0.06334394355723626	0.07928009451273157	0.05836276083467095	0.12276861715063962	0.0	0.005854027004060051	0.10696793842861259	0.004298813675024446	0.0	0.0	0.01936864633493847	0.03406456215444979	0.3606206527554842	0.05376663496353258	0.11693500742580107	0.057288778637093245	0.021829855537720707	0.03732312631189036	0.08110803054623279	0.4180042803638309	0.07380364504264567	0.02783632260916091	0.03622723148858957	0.059795674255348354	0.13406710999006344	0.05350383138777041	0.04958669991571361	0.0019222004240730833	0.06635467391839	0.04887712752881292	0.11038833037650306	0.07031101082381548	0.08869865049640331	0.0	0.20823970037453182	0.07423756019261638	0.11365894672475732	0.03012417513822008	0.06766280919904392	0.06748261102193687	0.10533661095458849	0.0035200360451691027	0.5396962587973824	0.0615617033330186	0.036219303130562014	0.04867267563896777	0.0	0.03169609416800428	0.0	0.0	0.0546662674278384	0.06709148252977701	0.0007431187206468105	0.0	0.06335144256492571	0.023327982878544675	0.0	0.0	0.22338148742643124	0.0	0.12364489443141129	0.05791245499110668	0.042394340846160866	0.5830658105939005	0.011057606563224541	0.037687265917603	0.22388680815647108	0.10658256759662316	0.05989961527682234	0.08982502874446456	0.0	0.08525797231624792	0.05578610360742452	0.0	0.07402948695083526	0.022752266045934937	0.013913694401113296	0.012543844004518162	0.04640225064291755	0.0	0.01585495526613433	0.04521629708895626	0.027520793812928643	0.0	0.024344569288389514	0.010968432316746924	0.0818373017927722	0.012008798525652458	0.07901261046844155	0.024596551287772325	0.0	0.1676979192977596	0.08511618731302853	0.0610966379094819	0.05154271446406278	0.039028223649010166	0.043337654854508786	0.04628858147599035	0.052870419911618415	0.0	0.0686245367893308	0.035989676769584235	0.2768860353130016	0.0	0.12903513465311217	0.10058855002675228	0.0	0.23816657749242018	0.057820676789612675	0.0	0.0	0.057659018663645235	0.10693365212193665	0.007181956620158868	0.0796188829896695	0.021093762666796374	0.0	0.013599072587836632	0.026440164080613518	0.08097021580167647	0.0024612092027822365	0.11510661276578879	0.0	0.0831019463049399	0.08193979680363227	0.052149099340110576	0.0	0.03565540163305185	0.024612092027822365	0.07918673087212413	0.06587354042740692	0.0	0.0	0.0	0.018627397935566097	0.010403662089055347	0.0	0.025548421615837345	0.0	0.0	0.12119590771276165	0.0	0.060594246118155184	0.0	0.0	0.0	0.1317549491706795	0.017435280075729514	0.05487656739536771
i5udk3x0_57gv6ncx_CGGAACCCATATAGCC-1	0.22999312084384316	0.2209737827715356	0.0	0.039673988727397996	0.11386598928870119	0.11355862569747	0.0669002298985368	0.07899181210353981	0.08767703651179488	0.07696983992743325	0.06717343558843294	0.06495982007163868	0.07807287421936392	0.01997300452356632	0.028377226879099538	0.05541287676119137	0.045810084333358814	0.08053693980184172	0.08499887813044754	0.07223941202313075	0.09626166050201224	0.06717322446712941	0.1393411297103111	0.08956661316211878	0.05720527911539147	0.06688308775707012	0.06912008664583977	0.050858682744130815	0.03425945844572046	0.05784908383879296	0.07532298219878708	0.19478144014334242	0.14083623859620426	0.1331401728468954	0.11879344860177643	0.09100637190524831	0.08017121455323703	0.015787718767689456	0.11224230294142903	0.06984503315809366	0.7171555036723576	0.06304712439465601	0.003531300160513644	0.050494406528371706	0.09512642402158929	0.13915641162832174	0.030497592295345103	0.023869323010102916	0.08740502942750134	0.09395127699778531	0.06043699128517395	0.1585042506390821	0.06367698271896971	0.09072842620194145	0.060760198400647836	0.114657098794574	0.0	0.29994649545211344	0.057352401086496536	0.08702467779936733	0.04688641998622171	0.036971642589620116	0.0	0.038272856773388396	0.0	0.08515838253031169	0.14570473389566974	0.15387907972177636	0.13901454350892553	0.0	0.10483744059421521	0.07671729020043627	0.03376321470083578	0.0875334403424291	0.059069020866773674	0.0	0.055699606261404015	0.26729343422762364	0.07539851485948519	0.13470724286762562	0.10618707135561069	0.09147137506688069	0.058769395398608884	0.10422804243028962	0.35422983175792166	0.11240927405257327	0.03960732314420639	0.09388885011747737	0.09553447121539363	0.08851180921806925	0.06907299206137242	0.06731477287043025	0.07215187365000099	0.08824134666831296	0.07512327737046838	0.12097659880037172	0.09378824710416754	0.21871470186076927	0.11167858358869595	0.16260032102728733	0.06821829855537721	0.0	0.03040005796326021	0.051877215240151306	0.23234349919743177	0.12759150961398152	0.0	0.5737745400666749	0.08332298028614166	0.054672912503685264	0.09166563773305346	0.0	0.026324237560192615	0.004891844378200718	0.07276618512573568	0.0850051459267004	0.10361803461912594	0.08105939004815409	0.07281968967362226	0.07448450425978516	0.0	0.0	0.022307280734247027	0.4179596932405921	0.0	0.08775020235694393	0.06456379332783826	0.05021290865023066	0.43873729266987693	0.1118839545805838	0.08898475120385232	0.20741929730693776	0.09205081331878834	0.17307447323498687	0.10630536090732122	0.032867079416036074	0.1336518655899223	0.08205988159400053	0.057530128156131365	0.11790321621782296	0.049893484488616954	0.05207775994292848	0.0494173949230129	0.0544883411864202	0.06785635602555629	0.03509627432255792	0.048989358539920334	0.07015905442871735	0.09461387551275191	0.061184679864455145	0.049458266452648475	0.0506616564712148	0.03572914808869865	0.06596165199904061	0.033763367811575185	0.0	0.15198822356753117	0.10468341459967494	0.0779704988242285	0.08280626660283667	0.06867676565008025	0.07013005720870889	0.08028234880880905	0.1205041317400868	0.0	0.08091076630402473	0.042131104363685154	0.2205724986623863	0.0	0.0	0.11027287319422151	0.0	0.1279115391474942	0.07674039993934244	0.0	0.0	0.06905234003713845	0.07067032915371028	0.023521422397826893	0.0853740516661865	0.037436970021239684	0.024986623863028357	0.0	0.026440164080613518	0.006598894239343678	0.03278045300517211	0.1284716029566217	0.0	0.09341022064820594	0.06871052024356157	0.016229712858926344	0.0	0.05382950077930537	0.032269026651049124	0.0	0.105970478078872	0.18151417870518993	0.0	0.04532599556676603	0.01799015275849009	0.0	0.0	0.10054396290351346	0.18151417870518993	0.0	0.10796569223535515	0.0	0.08546763942635383	0.0	0.0	0.08438431552396239	0.0	0.04681133473268305	0.07599471414387808
i5udk3x0_57gv6ncx_CGGAATTGTGTGTGTT-1	0.13049377054192463	0.015040722905891445	0.16278758694489032	0.03631712805177481	0.1198346034170186	0.12799052205151723	0.04547336866099372	0.070714959426808	0.07624519491115897	0.08743103378840965	0.06681017019394625	0.049787196148261326	0.09956675904776888	0.02554234155357751	0.02292768959435626	0.07182539682539682	0.08247343881372773	0.07344431244640728	0.06799680123348119	0.059269212372284115	0.05547025845022914	0.07361247652132992	0.23889780631353666	0.08218940609951846	0.0	0.09494694399323343	0.09341968244077177	0.042803638309256285	0.025494641271312186	0.10526894786056815	0.10796854360880226	0.15534983264275137	0.10808259466385853	0.10242040064930943	0.10717981438404439	0.04577070869205701	0.046857142857142854	0.010987818022502926	0.0821803983997076	0.05720617903897978	0.9248990709664867	0.042508462232065565	0.030203317281968966	0.0701644754307933	0.08706486059526738	0.23956661316211877	0.0	0.0204261479872848	0.07006955591225254	0.08654868575221299	0.05472212356838959	0.09788954283336306	0.04291815681525912	0.03870162297128589	0.05183795352334678	0.0	0.0	0.09117174959871589	0.037796209193460883	0.07384214281020904	0.05366016568924698	0.028892455858747994	0.0	0.03641182902081204	0.0	0.09514287527999202	0.14369382471335568	0.0602247191011236	0.01775378179872562	0.0	0.03827148837062915	0.11886241099724246	0.022361211047766647	0.0	0.0	0.0	0.0	0.4216922724145838	0.05757865036320509	0.11607760159047267	0.09294226372878059	0.07809523809523809	0.05258591595670247	0.08150109835503094	0.322691873253671	0.08090996059931309	0.015211575592621025	0.07906809035289739	0.07408334944072341	0.09034625085989452	0.0506005782503565	0.05353742452556537	0.015754116877712384	0.06695195733288362	0.03353433690512342	0.164258962011771	0.0686683402477106	0.0	0.08132691278758694	0.21000535045478866	0.06487426431246655	0.10425743331040281	0.03404505528803282	0.05863654524171673	0.12767522739432852	0.10439747518399203	0.03931176255244854	0.406099518459069	0.09259351286345407	0.04958998045446108	0.044803885253323454	0.024879614767255216	0.042118780096308185	0.07368340594664832	0.0	0.1127849689853607	0.11165615972022465	0.04538969145710719	0.035098983413590155	0.055068526978639336	0.05507401462457642	0.0	0.05078816314771371	0.17683253076511504	0.0	0.14413027671454637	0.057325351033216204	0.06950906495254862	0.3682784911717496	0.021699066642886868	0.0	0.3811307294453362	0.099016704491384	0.13862773573849016	0.1055421190491714	0.0	0.1507178757862812	0.05145571519920657	0.06127544650819129	0.11419611539996773	0.026947733361763794	0.032411698656357624	0.022100350752036146	0.06978028616303354	0.029616340918389827	0.002146954643043393	0.04874561559954818	0.04492436402548762	0.0	0.01229489923310148	0.03444355270197967	0.06317481686404174	0.027049521431543905	0.07390142709544105	0.01420867661718051	0.0	0.15245265390705418	0.08738886869849347	0.05789723503472965	0.055937596800991245	0.05165362493311931	0.036998394863563405	0.07655745203991195	0.06666270336682321	0.14200107009095772	0.09915185383350178	0.03941198004926394	0.21762974852862493	0.0	0.01729980381665775	0.08774745853397539	0.0	0.14292848225432495	0.06990068754774637	0.13237025147137507	0.0	0.04906681773833129	0.10248202896409375	0.03222620076552661	0.09265890164766569	0.06172479206187071	0.015569823434991975	0.04048510790083824	0.031166399143927232	0.04012841091492777	0.006206527554842162	0.10341859382121554	0.0	0.0886784566236403	0.07923308132792041	0.03306581059390048	0.0	0.05084676762742225	0.03135258050988388	0.0	0.034305857174330406	0.0	0.5513643659711075	0.07750515936711763	0.01905423196926795	0.008085131680637299	0.0	0.0036561441055823077	0.0	0.0	0.13389107771130243	0.0	0.05838631942629852	0.0	0.0	0.007108461362072919	0.12319422150882825	0.025311766884800593	0.050052030013102294
i5udk3x0_57gv6ncx_CGGACACCATAGCACT-1	0.19267369869296033	0.09238451935081149	0.20933654360620652	0.033575936146353264	0.08220999755853034	0.08976343346327295	0.051311227892727046	0.06911374752917568	0.09685132616000046	0.0661634554349306	0.06685364540048662	0.051371725606305145	0.07831713411188956	0.03866919597256676	0.041475932861700655	0.04567281968967362	0.06688068485821295	0.08921958931480928	0.07252670912511434	0.0660658557965279	0.10628794751901738	0.06708239745449972	0.2664144309409157	0.06430818619582665	0.0	0.07185228259372106	0.0671472803091209	0.04965156794425087	0.035859078949545764	0.03941168332641608	0.07055559395077388	0.13913671034130926	0.10885619545177264	0.08529441104188772	0.11836712894214546	0.1410331241791916	0.09448475120385233	0.011453074960647017	0.10227075062697202	0.07293897045469049	0.6596624349433339	0.06190370548511722	0.08493846976993044	0.05318597118923048	0.09320128547605379	0.2506688068485821	0.0	0.017077392754854752	0.08892455858747994	0.10051405002336591	0.0653820284242084	0.11937459128470364	0.07759942928482254	0.054982292542485156	0.0332162017555276	0.08683473389355742	0.03482254324950954	0.35296950240770464	0.05558693743323583	0.10179298902687431	0.0470385407596247	0.0	0.0	0.039317632280073726	0.0	0.0764480235057268	0.13649764256807467	0.18784376672017122	0.08638552458777178	0.0	0.08353004122997514	0.01625715108861176	0.004963008062581871	0.0	0.0	0.0	0.005473926822241429	0.3845448291676221	0.07653060175134106	0.1386864542602769	0.1254146602461209	0.05144997324772606	0.06132773593447751	0.09645410769006274	0.4314844539563641	0.11143759417033507	0.04214995231116384	0.0650429199525438	0.0723017320346575	0.12611786287548726	0.06750153106837316	0.06154943235427866	0.029348235340744704	0.09333381517541561	0.09995227972756063	0.17194672073442033	0.08368052412378023	0.18114261934486653	0.07101512719490248	0.30096308186195825	0.007401462457642233	0.1099136283726974	0.05742542803638309	0.048353274875525994	0.18445692883895132	0.1358042706357313	0.0254850609670243	0.5350454788657036	0.07719563283622143	0.05503324925475808	0.09237354405893732	0.08386837881219904	0.0	0.0	0.0	0.07337813316578393	0.08815587902263074	0.0	0.0	0.028768983825163602	0.0	0.0	0.0	0.23105047262350634	0.0	0.08332441590868557	0.06258788483507585	0.04328197389865696	0.36580390583199573	0.15914630521372095	0.04674959871589085	0.1326912787586945	0.09234564931143932	0.1308058804045963	0.10302885416440281	0.0	0.1321257384597898	0.09405055527280795	0.0	0.10438694828742982	0.03485100661600517	0.0454738418023748	0.038845292590610946	0.08106801981394225	0.030560538822270483	0.05118150232643193	0.03143689435824267	0.03641227686171506	0.0	0.046894506866416975	0.039091760299625467	0.021236620780969148	0.008699443156371995	0.06692335012269146	0.03661620366361846	0.0	0.1663567748436282	0.09597819942053565	0.07958771303687225	0.07124365220166522	0.05900548421615837	0.08250298390747829	0.07501358035280327	0.10011295404553831	0.0	0.11465826447099856	0.04964327540596369	0.42067950775815943	0.0	0.0	0.032691278758694486	0.0	0.0956661316211878	0.07279479718342904	0.0	0.012208765017753781	0.13706606238000818	0.06574298564331943	0.0222043873729267	0.08044202988023212	0.0505536910031292	0.0444087747458534	0.05212234706616729	0.06438380595683967	0.0	0.12331014802924915	0.1283564195549214	0.0	0.09019544562084943	0.07110588157055496	0.16001426787943643	0.0	0.051057587177518786	0.032684771448816395	0.0	0.10987316274824536	0.0	0.0	0.18504930061912406	0.03740809541844765	0.04087152963557458	0.031210986267166042	0.0	0.0371856607811664	0.0	0.10280979943901292	0.0	0.06640232378408495	0.0	0.0	0.08499579607123749	0.0	0.05155986335761616	0.0751633573893151
i5udk3x0_57gv6ncx_CGGACACGTGGCTACC-1	0.12870710081785522	0.07668985197075084	0.09376672017121455	0.0312598488679757	0.06649108863573792	0.08547829244057173	0.03880912069306713	0.06476274199688392	0.08183119922228185	0.04486902892122174	0.06507142702505435	0.038193562821478066	0.10684684727310148	0.027068437180796732	0.03101282127499356	0.03555600142678794	0.06586155061275446	0.0853966843302208	0.06008618259433772	0.05829189020547696	0.050608323446623395	0.09253401956183967	0.22234961400290454	0.05530444087747458	0.0	0.10184646757848669	0.09857587028346283	0.032862884808623365	0.0019967676633957186	0.11745498367361226	0.11773693608104657	0.08340488011248398	0.06475072674170936	0.05825647722429288	0.13139849061858316	0.07186633591127974	0.05569181380417335	0.014074022378858724	0.08581039573548938	0.06443371081037301	0.8747020769492679	0.051414079836739665	0.004387372926698769	0.02847993987885917	0.09640264906093661	0.17130372748350275	0.05223381487426431	0.027180310326377743	0.07910112359550561	0.09095095867958904	0.048570753977623324	0.0369300279412639	0.06214787906094825	0.04780103587716521	0.012016832241551343	0.021810971579643092	0.04217941858391296	0.11685393258426967	0.03867800888511064	0.0922472379450499	0.035570033256748394	0.0	0.0	0.031275529263977205	0.0	0.07098421162408974	0.07996595818027083	0.07321562332798288	0.18960066151077387	0.0	0.021024139993075883	0.09042268592830391	0.021955314477592663	0.0	0.0	0.0	0.03624590141444074	0.31896354047236875	0.0582614870973533	0.12367306600449486	0.06320832725327108	0.04723381487426431	0.03630242416759271	0.07743764485337519	0.41772189524998515	0.08241513210133027	0.023020913299369578	0.03259124851699351	0.061918488202387253	0.0	0.0589906000731187	0.04935365400566933	0.0	0.0633993758137359	0.03985365783118592	0.0783137619329222	0.09058606982969068	0.023244753581832235	0.0	0.16725521669341895	0.07570893525949705	0.11480547275089811	0.02740157392545033	0.07205590641143361	0.07363563402889245	0.10880879420205262	0.0	0.6228340947442071	0.052208346378172794	0.03571155589041395	0.05867391035930362	0.0	0.0	0.0	0.0	0.05680317689388919	0.05706322246693295	0.0	0.00893525949705725	0.04929620940856896	0.0	0.0	0.0	0.04369538077403246	0.0	0.11291105897847471	0.0602117044813674	0.04080399829377202	0.47384965222043873	0.09827001961833423	0.0335741037988229	0.2599726532310802	0.10589339076289686	0.06545389691457107	0.09053807774821401	0.0	0.10056914423218201	0.06617599081287763	0.027338276134423807	0.10119153778864855	0.021145155271777436	0.03292162462917329	0.01775558329865446	0.06103833341963099	0.0	0.012692091486004158	0.040793254463666447	0.03116883116883117	0.0	0.04261414303549135	0.06938871054039593	0.06491309825851327	0.01991558171333452	0.07947558624379623	0.028279706679632085	0.0	0.16870608621022126	0.07962271722341682	0.05258059801900317	0.07524429050153474	0.04237359550561798	0.051521792813927644	0.043146720906391545	0.057111150744109544	0.0	0.06872361928541704	0.04348196996125476	0.4400749063670412	0.0	0.1390226502586053	0.1088282504012841	0.0	0.38762261458890673	0.07208521815263388	0.0	0.0	0.07223113964686999	0.09660324474860697	0.026093756430835082	0.06246312987886021	0.009387616129189163	0.0	0.019395398608881755	0.04695024077046549	0.0	0.015516318887105404	0.10593776628420823	0.0	0.0832270587995551	0.07701984706364824	0.018369894774389155	0.0	0.02840611696559425	0.04711111593134065	0.0	0.10521511975576747	0.0	0.0	0.0	0.016838903216885796	0.0	0.0	0.0629570180131978	0.0	0.0	0.12703276748220568	0.0	0.06855771371057497	0.0	0.0	0.0	0.0	0.010639173560521875	0.06862835965729003
i5udk3x0_57gv6ncx_CGGAGAAAGGCTTTCA-1	0.09651838263395246	0.041376850365614413	0.033707865168539325	0.018074276039490755	0.07005979003360917	0.09617920201788581	0.05403531788786522	0.06426694190766606	0.08949384373919893	0.033736631054499845	0.0706342210846799	0.05599431247391929	0.10289965472415193	0.06168223162605185	0.06721756534490617	0.030051721062957018	0.05477846569339346	0.0982770729485641	0.05915704447781287	0.06002199861201344	0.05535975992741992	0.10672106370827536	0.23828632576626155	0.05899197431781701	0.0	0.09629456976896929	0.08969522808052202	0.03871086664317686	0.02001732002890349	0.1135863215039945	0.11133650726594356	0.07954757549740565	0.05885159474224099	0.05763981463848156	0.13360972581065111	0.04168490685344618	0.06586623863028357	0.025395274540364915	0.09439341695896003	0.07028828643095214	0.5658835546475995	0.06055273118656433	0.0	0.03714685977315706	0.10261022620316887	0.14851970750847154	0.040964419475655434	0.0170522141440846	0.03910112359550562	0.1002634591028845	0.050492684956095185	0.04180488674870697	0.07470173561243934	0.06090055069646906	0.03605772706896303	0.02980518049916596	0.0	0.013911182450508293	0.052363614670313176	0.10523910431509485	0.03993607430487801	0.009345461030854289	0.0	0.04120397548369616	0.0	0.04785029608872687	0.0830146401370291	0.15210272873194222	0.150299139063184	0.0	0.06090076480030214	0.1593612380129234	0.03487020534676482	0.0	0.0	0.0	0.012909687066990437	0.2563632194450814	0.060186005431549	0.1310364551994847	0.07884138333576536	0.02504012841091493	0.033525126558834425	0.07794902738722964	0.4900273467689198	0.08818616474946353	0.047863307511573264	0.04217088887338032	0.0693575812582813	0.10341664755789956	0.0775382462581298	0.05796122360449578	0.05661573826367834	0.08251344891520282	0.07505097392737842	0.12407423052012052	0.1122844822827822	0.10362047440699126	0.009533537623425264	0.30315676832530764	0.06442839308007847	0.021631124359856303	0.042708890672373816	0.08051149413202306	0.25046816479400746	0.1054787908720493	0.04609839204753457	0.55714697287731	0.058142713028440235	0.060662146078335026	0.05577643330452319	0.0	0.029192081326912787	0.0	0.0009172208209126347	0.04256802195159066	0.06129161881632716	0.0	0.020706260032102727	0.045941885829526276	0.0	0.0	0.0	0.0	0.0	0.09558930457806862	0.07180628461527339	0.024455523419951525	0.5984818084537186	0.08400214018191546	0.06423889780631353	0.010522561084358837	0.10796257661275564	0.1270350836963999	0.08889568475989705	0.0	0.10282576091506639	0.1058541805321745	0.0	0.08478135324042226	0.04689051705926369	0.030618165924385262	0.029417593088005074	0.05258979271302577	0.021150033046926635	0.01811704627804756	0.05279908051443632	0.02670363344520648	0.0	0.04297084002140182	0.05768459069020867	0.0662272883056811	0.0	0.08477069150015683	0.03908274112013214	0.0	0.15904104640772637	0.08210865966059945	0.06441319521188646	0.0604920541053007	0.05232009095773141	0.060773963863851505	0.048012163094931774	0.0887382834948378	0.0	0.034738323127836236	0.06350145025485061	0.42696629213483145	0.0	0.07998929909042268	0.14312466559657572	0.0	0.281362582486178	0.07312526644978727	0.0	0.0	0.13366694992603784	0.09025881425862621	0.0002469440671687863	0.07358247245887696	0.016359420853802875	0.0	0.0	0.0	0.0	0.0	0.11415046667855656	0.0	0.08146339914534896	0.08086366013427526	0.0	0.0	0.054774553934910555	0.07883063641490608	0.0	0.10883454505397665	0.12667201712145532	0.3052434456928839	0.0	0.01893099115672023	0.0	0.0	0.0635366506153023	0.0	0.0	0.07779236992720139	0.0	0.08215229302242628	0.0	0.0	0.0	0.0	0.023943285179240235	0.08779731185287232
i5udk3x0_57gv6ncx_CGGAGAAAGGGAACAA-1	0.1951196208820607	0.0991617620831104	0.1472712680577849	0.016395845701679162	0.08606959746918294	0.07872334326989222	0.05160379271507484	0.05336064812452824	0.09477751902406409	0.08739267927379563	0.06246052879812703	0.0677240990518582	0.07293848790706532	0.017559219806410818	0.018528426768127142	0.0444087747458534	0.04586104104563173	0.08083620252730898	0.061851688845164746	0.05548962274714389	0.07452253006722963	0.06454712930295789	0.18451425514025835	0.05567041198501873	0.0	0.06159991413641417	0.06321696789634398	0.05225175847264091	0.012300530081139372	0.03853660894509366	0.06200005775506079	0.19897470354747596	0.1427651286665099	0.14835269472481433	0.10121324661972382	0.09411936378228514	0.09489566613162119	0.013918936732810694	0.09989772484570654	0.07062600321027288	0.7039739286930298	0.06244682946714815	0.08164794007490636	0.037563460069678443	0.08401678558735887	0.23027019796682718	0.030129748528624933	0.05370597677273156	0.09789192081326913	0.13427609701254986	0.062341065368801095	0.13523571725818917	0.07541982296565383	0.05572116487044256	0.049990600552398304	0.0	0.0	0.14901016586409846	0.06678560709019152	0.078563097819455	0.04344359466633095	0.0	0.0	0.04449087891140824	0.0	0.08863617814293875	0.15170155235007057	0.10983413590155164	0.057590349725181185	0.0	0.15997859818084537	0.03860558916738692	0.0	0.0	0.0	0.0	0.0483873180502394	0.3383016127799434	0.06712191074407167	0.12928528709764792	0.12484556641860013	0.0	0.05596575708935259	0.09808816550389585	0.4163991439272338	0.10389153649212167	0.026626654569986277	0.06494754228022426	0.0894108617033495	0.3147596117098525	0.058808788502630355	0.053898485667094646	0.0	0.09285598844382073	0.113718855291889	0.048097772521190615	0.07705464455537868	0.09702158016764759	0.0	0.23600856072766185	0.13050650971999286	0.0854544064816938	0.04680811931514179	0.04013600435513001	0.29106474050294273	0.12490131591255187	0.0	0.5700703790591432	0.07761803716164171	0.03880717616099409	0.09811087788615878	0.020599250936329586	0.016350989834135903	0.0	0.020331728196896735	0.08704388191039052	0.09242014025364523	0.03938529219428096	0.0	0.09260402518829484	0.03638309256286784	0.0	0.0029221714614973042	0.3588371678259319	0.0	0.09422013691676613	0.06092403800268969	0.0397388386307767	0.2664860888175495	0.012068248023304202	0.036182450508293204	0.14232209737827714	0.08509191139617442	0.163596524752223	0.08945556793990932	0.0	0.13556472248327636	0.08444801141430355	0.0	0.09993248235623838	0.034205398233757615	0.03792543023433987	0.028154291262905494	0.056645782633459325	0.0	0.020514591841572356	0.04319501416879694	0.06395252687387519	0.0	0.03144506866416979	0.0676832530765115	0.024000611480547274	0.0	0.05321165661150163	0.022602896349924184	0.0	0.15762874362087276	0.09371140690040415	0.07784368217573889	0.0645940694432711	0.051438937934724455	0.05869448903156768	0.06123207495537884	0.10350157541168777	0.0	0.05527812456651408	0.04387621399831369	0.00882825040128411	0.0	0.0	0.006099518459069021	0.0	0.0842518280720528	0.08064737641736981	0.0	0.0	0.04119850187265917	0.0646090921912463	0.02955097337119809	0.09295386261678397	0.02801692689333139	0.0	0.026573925450329945	0.071294810058855	0.11289459604066346	0.04851079008382379	0.136668202445356	0.09648653468878188	0.07916895921095721	0.06811426193448665	0.027929373996789728	0.0	0.05485815479098332	0.04023505849348546	0.0	0.06212822207534699	0.0	0.0	0.1547810135290071	0.026012829067998868	0.0	0.0	0.06799536293918317	0.0	0.0	0.07552248001686204	0.0	0.0638280222811187	0.06839664704833244	0.06250304003112991	0.10754414125200643	0.18806848582129482	0.04703770012758777	0.059052309472551884
i5udk3x0_57gv6ncx_CGGAGAAGTCAGTTTG-1	0.1467075594282657	0.0	0.23595505617977527	0.05137902475135044	0.07418950999184445	0.09316957119926622	0.0492351781408269	0.07829455234746298	0.09875110186181256	0.07425242256702931	0.0688945059091377	0.07311503183410205	0.07753782874049821	0.0374288632715599	0.04070308939222797	0.04230649188514357	0.06535198349002522	0.07985780486256586	0.07308548645989747	0.06294835171425794	0.0961104519971154	0.0698851883454744	0.33486203470152104	0.0700203317281969	0.04833244159086856	0.06844777539623802	0.06534184955114598	0.06164441660467969	0.018892069743453966	0.046182258825333486	0.0747898835197232	0.11493523461122103	0.10363524211659902	0.11032365717187656	0.11072007965596861	0.0766574249720317	0.12147244515783842	0.014725382092260451	0.11609661203918382	0.08362809921412127	0.7574298360815215	0.06499466508079435	0.0	0.05881824382553433	0.09641387720510988	0.25891742464776174	0.0	0.06087558618953199	0.10921348314606742	0.12380546017297546	0.0887937402985805	0.07535818322335176	0.09391362300883295	0.07784365752721635	0.05713056555753185	0.061278443961854404	0.053326199393615124	0.21091492776886037	0.04946840342056252	0.1029557742671285	0.05164762534227174	0.027251649723559836	0.0	0.04861387642502042	0.0	0.09947311623182886	0.11498091431731429	0.07841626538255751	0.0	0.0	0.07402511566424323	0.05268140099600774	0.06357816276452465	0.0	0.0	0.0	0.024996227243418254	0.46594817702361846	0.07899104702318148	0.14899532032136661	0.10554988083077971	0.024868913857677904	0.06626167839650986	0.10399864332448602	0.47953451043338685	0.11225285223784195	0.034522064810291485	0.06940237746295391	0.08372033088781133	0.274096155316059	0.0721263516973767	0.05955704984243943	0.024988605512950082	0.09074792933384328	0.08706780616892977	0.17000366083748697	0.09808406616900814	0.0	0.014203025438980495	0.29464954521134296	0.04637060816836098	0.13911182450508294	0.05519607187444266	0.047488206803255134	0.2029828785446763	0.14491126850677413	0.0608825434372448	0.43626785199818907	0.08051274915643372	0.07129208023498323	0.13837099230357658	0.0	0.029834135901551633	0.0	0.0	0.0862764925232712	0.09566774188117892	0.039058319957196365	0.046762974852862495	0.0460756471992427	0.0	0.0	0.0	0.36713037274835025	0.0	0.08722887599292094	0.060713779590184085	0.05044467950282686	0.6030965757089353	0.09179002437429404	0.0888175494917068	0.31252600915522266	0.09561661830289607	0.1678259318708757	0.1056394000453288	0.0	0.12344996215870059	0.07644625402915345	0.00957986190730974	0.08819545296270818	0.057731604603365454	0.06247974739824716	0.09057130967243326	0.0919501544728076	0.006798224907940705	0.03722968351044016	0.04101718090482136	0.04640303516708011	0.0	0.06400481540930979	0.1673020331728197	0.029563111942856157	0.0	0.05506701905868895	0.036074497867588456	0.0	0.17702454962478917	0.10136356676795515	0.07973143857182714	0.08788262791810988	0.06930945692883896	0.0938747582006009	0.07580389562120414	0.054713354338822504	0.0	0.08474525890256228	0.058257838913211644	0.21308186195826645	0.0	0.14472980203317282	0.16950240770465488	0.0	0.27265917602996254	0.0900249783263663	0.0	0.0	0.18399269820287667	0.06697179929750095	0.03667119397456476	0.1455735275959995	0.012743810496619485	0.0	0.10972891029070804	0.05439629035134653	0.11449973247726057	0.07112537899054754	0.14663837861403403	0.0	0.0871195265060772	0.06892992919464068	0.0	0.0	0.060855607509246984	0.04722318626813009	0.0	0.10039971044597615	0.0	0.0	0.09814262783765192	0.03859541544177322	0.023363652577135723	0.0	0.11628321740681291	0.0	0.0	0.07416054607065843	0.02180310326377742	0.06610369374936921	0.0	0.0	0.06260032102728733	0.18111289459604066	0.05226982755072643	0.07469361273661017
i5udk3x0_57gv6ncx_CGGCAGTAGTTGCTCA-1	0.10409500879003286	0.05166161345936627	0.33841626538255754	0.017304690076738714	0.08338398084225508	0.09628907742872429	0.04157840859395423	0.047076153062252345	0.06973925234477003	0.04232228915085022	0.06421968410667508	0.03761215164086747	0.11017678580792853	0.03156768325307651	0.01313833898103561	0.03752006420545746	0.051135060765879384	0.05782823931747946	0.06017679513511336	0.06055172613471151	0.041908018703328914	0.0895667033129998	0.20713903538943668	0.06280791867308722	0.0	0.10161939363648305	0.10180190706158031	0.035180871471636066	0.005697958553281153	0.13748335275165055	0.11979989493770403	0.024873393308198637	0.03728960273725177	0.03271939131775353	0.10741824819815567	0.048543217082542924	0.03925093632958802	0.010351966873706004	0.07566324721963506	0.051452231237820355	0.9081667396274138	0.04546830150713798	0.01420545746388443	0.028463602612328918	0.0876276102994302	0.15304530051721063	0.03323970037453183	0.019821861328801184	0.09264847512038524	0.07156063961639271	0.045144214266865344	0.02582486177991796	0.04487905156148799	0.05160823023698511	0.015295793385681026	0.0054448745790451015	0.028223649010165865	0.009256286784376672	0.031716824849972874	0.0767526259468897	0.028224523267484272	0.02443374353486713	0.0	0.03244961883141141	0.0	0.057417634736240716	0.08027118546687206	0.08261102193686463	0.0894498759667299	0.0	0.05051458785761496	0.037700127587768036	0.0031918230290954044	0.0	0.0	0.0	0.00030182052653962766	0.27677138271038754	0.05760362502861068	0.11176997043616205	0.02245245391312807	0.07212413055109684	0.03470058031855785	0.07856492126155047	0.33071755543665654	0.07775200098203894	0.021615837346174425	0.03379393770209598	0.05812778902960678	0.013299701903233204	0.05320702175988943	0.04717099430885013	0.014446227929373997	0.06324880016302324	0.0429627058840542	0.16876460814958746	0.07166076791905579	0.0	0.0	0.2929909042268593	0.07726948457285536	0.09699610181151112	0.02253321740681291	0.07583919196450475	0.06748261102193687	0.10931016548994077	0.0	0.4935588755813475	0.05599010745634741	0.019742086240595758	0.03884430176565008	0.012038523274478331	0.01902621722846442	0.0	0.0	0.05032045460867232	0.0600670892867207	0.0	0.03263777421080792	0.05481129357533852	0.0039236668450151595	0.0	0.058237642507305426	0.16853932584269662	0.0	0.12150471251594847	0.05878645901117811	0.05285115133403851	0.5518325307651151	0.025384935497295046	0.04962546816479401	0.16806372986148266	0.1027147534422516	0.05895691609977324	0.08102161604432702	0.0	0.09358305818688889	0.04356705685836955	0.022140691482585545	0.08513168063729862	0.01848572257793204	0.0219770558431739	0.010274854844143234	0.044986969053659884	0.0	0.017995137181597145	0.044575233339278285	0.02867843766720171	0.0	0.0015494025325486	0.0	0.08376297238721513	0.009591185621148168	0.07588247910555156	0.022165535522801597	0.0	0.15671237638955657	0.07934299612007902	0.049852228410069484	0.056833093970882265	0.04130952380952381	0.04654792772770301	0.037524659061669095	0.04977904603372768	0.0	0.05112656798050057	0.04062038771747611	0.3749331193151418	0.0	0.14009274121633672	0.07153558052434457	0.0	0.168824683431425	0.051558927963422346	0.0	0.0	0.0653699682120039	0.10834670947030497	0.0008231468905626209	0.06094030813131937	0.0398689949251747	0.0	0.0	0.0	0.0	0.0	0.10299625468164794	0.0	0.08578475627469964	0.08199446011291374	0.022971285892634207	0.0	0.032605787796310515	0.039542753025899095	0.0	0.04406256884776383	0.0	0.0	0.0	0.012191822821793786	0.0	0.0	0.025013376136971643	0.0516318887105404	0.0	0.11978533326847933	0.0	0.05778491171749599	0.0	0.0	0.0	0.0	0.025316911552866608	0.057454194630165614
i5udk3x0_57gv6ncx_CGGCAGTCAATAGTAG-1	0.07625353512191393	0.21312644908150527	0.24652220438737293	0.02733862515300102	0.06291199800526734	0.0841311243598563	0.04259352912577478	0.06856954479272548	0.05829931625882603	0.05785778529526264	0.0687700006936593	0.05048636149203356	0.08720906162801288	0.016622890218395837	0.027941263896320075	0.057916443731050475	0.08647354072715228	0.06485637908224082	0.060286824648912364	0.053537932833622716	0.06573498964803312	0.062000141536883206	0.1476725521669342	0.05589941144997325	0.053237025147137504	0.0780004998029623	0.07512010704618731	0.07864516044839422	0.03100505811035175	0.07892170834520934	0.09704277865437846	0.10470715592220688	0.08950935988794716	0.09457155553137271	0.07572276442071552	0.11783160659565153	0.055482075976458	0.014996781972844504	0.07863241935235277	0.06554012595657786	0.9689187217277105	0.037213314118924264	0.09004815409309791	0.10936166215349678	0.07865583492480073	0.010098983413590156	0.034343231674692346	0.022874767884681964	0.10559657570893526	0.06495045749774807	0.05815263147800196	0.05739254503299447	0.03763998010006289	0.039251227510801005	0.04473052506760372	0.0	0.0	0.09090422685928304	0.032016972313726806	0.06017442951949161	0.04910178803106761	0.06465132869627252	0.0	0.05536420723638747	0.0	0.07822999700737275	0.10782423217382874	0.03760299625468165	0.03190816673962742	0.0	0.0	0.0161748363995555	0.0	0.0	0.0	0.0	0.0	0.3109378582893832	0.05585275407388211	0.0980672315244191	0.0838659467872951	0.04021401819154628	0.06977486932543113	0.07392961325545595	0.1932703168658225	0.0733644208741286	0.025289040872822015	0.07438527927047713	0.060452295513181445	0.0	0.0441090991227726	0.04972984422001047	0.0098091671125379	0.06435502927692568	0.025118216129452083	0.11272563431049534	0.05471962365769453	0.0	0.0	0.15741037988229	0.05448546459782415	0.09126347168080716	0.042098604423042627	0.04940175373422025	0.03170144462279294	0.08676342384207553	0.02906141758891611	0.18940609951845908	0.1219067165600717	0.04797392472237691	0.029954315347573774	0.039860888175494914	0.10255751738897806	0.0	0.0	0.10968268694276323	0.09958945689590182	0.05317757564948576	0.0	0.10313001605136436	0.05981808453718566	0.0	0.09141046219697906	0.005796326021045122	0.0	0.1597728114582047	0.05056729281448383	0.12762314059367857	0.13158774745853397	0.038998870459544616	0.036817817014446225	0.504904583556269	0.09241719715993667	0.2031644118321486	0.09073574445317213	0.0	0.11211559200148592	0.06071243697990752	0.05944100486636602	0.10047814381682761	0.019994116474070036	0.03313765238120358	0.036001624952935816	0.09791332263242375	0.0	0.05356550243479557	0.054985831203059665	0.05465246364122769	0.0	0.013822008204030676	0.014479668271803104	0.042002302914641756	0.0	0.05674710798693751	0.026148405187055006	0.0	0.1205101672220819	0.0855603760124642	0.043202204918795076	0.060657261130353975	0.055853063135366504	0.036269909865415485	0.06909540555222003	0.05625904127776787	0.17945425361155698	0.10321423617303767	0.04558902212570421	0.42241840556447297	0.0	0.24612092027822366	0.0	0.0	0.14688781879793117	0.06615393859280178	0.08972712680577849	0.036529014057103945	0.06458313662543669	0.09693725640319595	0.03171173395892497	0.07466628253145106	0.06522690792353714	0.04114499732477261	0.0	0.0	0.10932762618155877	0.0	0.07953599667082813	0.0	0.08611862654915571	0.08338673711935948	0.022971285892634207	0.0	0.043862824807499944	0.03286372247046404	0.0	0.11915777546973846	0.0	0.0	0.0	0.03507553760047132	0.003031924380238987	0.0	0.0	0.20599250936329588	0.03400511265679805	0.09188190087066492	0.0	0.04184415106808627	0.0	0.028843815360669295	0.030956202705801423	0.0	0.04728978886282257	0.06564769291479014
i5udk3x0_57gv6ncx_CGGCAGTCATAGGTAA-1	0.15051020408163265	0.0	0.16827180310326378	0.04658560361192345	0.07462066314471681	0.05788045555300772	0.05597272000996797	0.09041091231140955	0.1015987417932037	0.07029998983605362	0.068337457734279	0.05832731683155929	0.08045771031289317	0.06433313877134102	0.0506906049977211	0.04564606741573034	0.08211674182781727	0.09125699413263687	0.05604601391118245	0.057546785457989774	0.0692302323958406	0.0765486907162172	0.24119085836581824	0.07858105939004816	0.0	0.0687072884728136	0.0610656585185824	0.044893251902021425	0.03351480752152593	0.05572140298592047	0.07033333430673323	0.11010738238331653	0.10399648301315803	0.10547650787605083	0.11532709781222669	0.11501045770708693	0.0833087212413055	0.029931529687269795	0.1089145072187103	0.08475120385232744	0.6513935502699547	0.08171219524623588	0.029828785446762974	0.011795506434840855	0.0957716761764166	0.20046370608168362	0.036182450508293204	0.06759198061246971	0.08278223649010166	0.12193618736073579	0.06202096399454769	0.1025384935497295	0.07398458693550355	0.08969109313067121	0.08379969054126357	0.0	0.04530051721062957	0.13584804708400214	0.06655816615492456	0.10544033304234368	0.03589700549383299	0.06081683609773497	0.0	0.03791023004218786	0.0	0.06797798151825957	0.12014105091550231	0.08734082397003745	0.08560727661851257	0.0	0.035753627293614074	0.0	0.0	0.0	0.0	0.15805243445692885	0.0361910249550699	0.4616678131926928	0.06841324785533734	0.13123217398733705	0.10633785689965465	0.0	0.04672181750833436	0.08347498235138684	0.4732625884311278	0.10336270644960291	0.04615348826389373	0.0625305324865657	0.07798890130792008	0.334250554154246	0.07927683059621836	0.05592229009938928	0.0	0.07192697683243038	0.09354619466979018	0.09520993494973388	0.09210436257095608	0.08180250876880091	0.0	0.4337078651685393	0.04382914214374888	0.138729649163036	0.049803816657749245	0.06360499157712249	0.1884697699304441	0.13321509950723434	0.0	0.5565707700539161	0.07197107110141514	0.06394339437219511	0.09622587150677038	0.015516318887105404	0.027672552166934188	0.05877856760681801	0.014522662997783382	0.08526203320554418	0.09094968010721403	0.0	0.10374531835205993	0.0766967115281722	0.08492955234528268	0.0	0.0	0.0	0.0	0.0736606714134804	0.07757870229780342	0.03028554662169326	0.512239165329053	0.14404613281017775	0.0	0.09719992866060281	0.09232118693650322	0.062345537465922696	0.09637493751765805	0.05457463884430177	0.11791931070617687	0.08128341315515884	0.0	0.09090040510586257	0.05772765592824468	0.041507471797074584	0.03622456056912986	0.021617563299332055	0.0	0.05303045695592986	0.06561540138319165	0.054749744637385085	0.0	0.03552479044052078	0.05139780631353665	0.0332048731054582	0.0	0.07300372686850796	0.04503484455929791	0.0	0.14480937986327821	0.08503121939893193	0.07506820924022334	0.05889067237381844	0.061590422685928306	0.09219553854385315	0.06458427783155461	0.09157204288290431	0.0	0.09253314309494085	0.06220524874645304	0.3915195291599786	0.0	0.0	0.09047619047619047	0.0	0.21394685214909934	0.08693487609548416	0.0	0.0	0.10908633116167815	0.0541470501980116	0.0006379388401860312	0.10918357547571031	0.07675470596818912	0.08057784911717496	0.023229891207419296	0.04819868022115213	0.1734439093989656	0.0	0.1394239343677546	0.0	0.07568334406741668	0.07036956427548696	0.08517924023542	0.0	0.07278145136901853	0.0436821251427993	0.14446227929373998	0.06253737450036194	0.13456393793472446	0.0	0.09294504318581365	0.031131831598944337	0.0	0.0	0.0	0.13456393793472446	0.0	0.12711383497900353	0.0	0.07793552632852345	0.0	0.0	0.10907284262019415	0.0	0.049399102769889285	0.08485315740026879
i5udk3x0_57gv6ncx_CGGCAGTGTCAGGTAG-1	0.12833447985935947	0.06361096248736699	0.3480470840021402	0.05763832391506703	0.07029874238339386	0.06763548115875563	0.04283784212982304	0.038222393157697133	0.057841977838918125	0.09031912873884602	0.06115936535034875	0.05651537464590955	0.08382648597348903	0.038419913419913417	0.019004022749341102	0.06426119136793294	0.06412902239547505	0.058276629596378214	0.07243106255429561	0.05561193573899944	0.049323051155000346	0.060234311154864335	0.12118780096308186	0.07107544141252006	0.0	0.08318996036818818	0.0885477085309617	0.07554254916545955	0.020491690247279266	0.07965593742134748	0.0931193281204524	0.06292383689822938	0.1068250673918748	0.10594353909912851	0.07565457234987968	0.052312855683642204	0.062399143927233815	0.01714471817060972	0.07195701140769804	0.05564571153685678	0.9468359355999806	0.03704987978565867	0.11163723916532906	0.08942202835332606	0.07323154288369986	0.09526038879971464	0.10520331728196897	0.017121455323702513	0.0675227394328518	0.078915821768901	0.057296161891931395	0.10747280185482433	0.03676325645574611	0.07507015647350433	0.04918080198979075	0.091524250149498	0.0	0.16265382557517388	0.032982664153630756	0.06798890953976702	0.02977021020642964	0.060620652755484214	0.0	0.05324728816783186	0.06015439883818696	0.07629839214299317	0.13015968773453127	0.13463884430176565	0.06148158957147721	0.0	0.04698958234979385	0.081656171543812	0.0215678677515175	0.0	0.0	0.0	0.0042392064863974975	0.43575632500191086	0.061591344544901366	0.11302244949031313	0.08379785008998492	0.1910968432316747	0.08015969049676915	0.08088191796056965	0.19390939896557874	0.07303500274774082	0.03193988880359178	0.09757601135226929	0.07797657565290955	0.11404112206680425	0.04257507519207094	0.05336460396306062	0.0	0.0791676579563672	0.05424204300608795	0.05361718904001577	0.06431585199184847	0.056239224778550624	0.1206770757332555	0.16944890315676833	0.07138398430533262	0.0	0.04241071428571429	0.04782348639372338	0.11088817549491707	0.0893039544724938	0.0	0.243404535539367	0.11001976189647947	0.03321103722387832	0.053553936700004114	0.07758159443552702	0.05097913322632424	0.0	0.06198884048001223	0.11884390907172064	0.1155888537803415	0.015159621901194935	0.0902621722846442	0.04358562785529078	0.07308721241305512	0.0	0.11980902992138948	0.26520420902443376	0.11888710540395933	0.1631888710540396	0.05335994100039044	0.12000675587378844	0.10831326912787587	0.06949646275488972	0.10159176029962547	0.2416622079543428	0.08386897657700011	0.16071747050880278	0.09752419864779416	0.0	0.12833051949312066	0.04303418636112525	0.05072740706769599	0.11046141302963133	0.025291264148596542	0.02723959236065582	0.04027208053425282	0.13750668806848582	0.0	0.0340939106406323	0.047356479004419076	0.04909771876064011	0.04842161583734617	0.03982744783306581	0.04678303905831996	0.04327704260392087	0.025087688009036324	0.04571583088872899	0.019594653097380496	0.0	0.13189875961791778	0.08997933849534444	0.053944178934667686	0.06854965128176246	0.05385567148207598	0.038842243898423674	0.07650231376537235	0.10417533638507422	0.1879079721776351	0.1287081624160276	0.042382890471386665	0.24959871589085073	0.0	0.18574995541287675	0.07966827180310326	0.0	0.08036383092562868	0.0623842999917025	0.09395398608881755	0.0	0.10464860101343908	0.09848888829190648	0.0551508416676956	0.13615535525647884	0.035394069101934274	0.0	0.0	0.0	0.13706081683609775	0.008382379168896023	0.09736465331034619	0.0	0.08466798508696977	0.0809556053319146	0.0	0.06968967362225789	0.060089387489240934	0.031130247422382254	0.0	0.08736977937242313	0.0	0.0	0.0721547045784606	0.01649322776705683	0.020064205457463884	0.16871767433565185	0.06951132512930265	0.0	0.0	0.12844334192648799	0.0	0.04931819721472191	0.0	0.13906318400700424	0.05900787281204617	0.11342964151952915	0.04887949129522163	0.04553152766016608
i5udk3x0_57gv6ncx_CGGCAGTGTGAGTAGC-1	0.11468126576473286	0.09821057012068247	0.0	0.04487052632350462	0.07561802947425289	0.11813039822670642	0.0563636208164452	0.07950854306723651	0.08985242943834795	0.09296559024721403	0.06517180880275732	0.06379626174689773	0.07363873902752625	0.012786370932438349	0.04169391435309038	0.03631398252184769	0.08435883716782593	0.06637586793747526	0.06481745168769452	0.06109445310581935	0.07674413194686766	0.06891426335686722	0.18130398226706412	0.05852327447833066	0.0	0.06663038289392323	0.06187008131393075	0.05563983609338501	0.03115950422796247	0.04640061071857775	0.07356015497824289	0.2531013973397041	0.14397835280967036	0.14518776468881212	0.12365845214490291	0.10876015370397393	0.08297913322632423	0.012895371468893697	0.10620239911750523	0.06894478232484623	0.691132837200253	0.05603001226068211	0.04258962011771	0.08431254824599022	0.08835048310310756	0.22246745140003568	0.0	0.037440594215214174	0.13348314606741574	0.16149568915889495	0.07467753424059587	0.11401224659651626	0.07438446303023476	0.07404738246288349	0.08236446719592787	0.0	0.0	0.16420545746388443	0.04792851643260757	0.08726228023241625	0.048956661316211875	0.04301765650080257	0.0	0.03764339150413463	0.0	0.1095029518187012	0.13723018805591763	0.14542536115569824	0.1476725521669342	0.0	0.03943599911874862	0.0636292546404906	0.0	0.0	0.0	0.0	0.010028672950021265	0.5027134449285332	0.07498422923334536	0.1385482998217929	0.08728537380222773	0.0	0.06311890356834177	0.10107232579142691	0.4432554544914096	0.10750684863392479	0.04183590387791658	0.08156884639542188	0.08112185870877558	0.211954444699228	0.06393927815970149	0.055555991971117435	0.019994847710203517	0.10811632872471458	0.08635923242664816	0.17208752217622708	0.1001123816294674	0.09618928720052315	0.050245634515297434	0.3546816479400749	0.08774745853397539	0.13743025300007644	0.052467897271268056	0.046395335524916995	0.25347779561262707	0.13603250681902368	0.034806116414632084	0.5264435938593242	0.07907740269378005	0.09091951387296492	0.037189776515619215	0.016519529159978598	0.055131086142322094	0.11610486891385768	0.015745624092333564	0.0799050335180631	0.09249772550776256	0.07906783187682064	0.0	0.11183479441906408	0.0	0.0	0.11396468699839486	0.08248617799179597	0.0	0.0828442468891907	0.06126935924688734	0.04572543044038928	0.4405765115034778	0.08792580702693062	0.0	0.24588312228761666	0.09101622039385895	0.18680730719253993	0.10367411694210642	0.0	0.11499319411061858	0.06734830590681509	0.0	0.10238265093802815	0.041972442196332074	0.0648661004730003	0.03029447317836831	0.10794111047826162	0.0	0.032190774190489733	0.04585042506390821	0.06578140960163432	0.0	0.0	0.06694756554307116	0.03613899347343141	0.02051007668985197	0.0606676998579362	0.04905989623225858	0.0	0.14896263644338703	0.09651766154840143	0.061915511125443405	0.07172049975125079	0.06296883360085608	0.07665349631641767	0.0705514644317286	0.11626340090759567	0.0	0.07487664229237263	0.05249574696821366	0.41144997324772603	0.0	0.0	0.1746923488496522	0.0	0.12438023898698056	0.0687891091063596	0.0	0.0	0.07607087778931798	0.06305656482893096	0.0010083549409392106	0.08820704888120619	0.05551502180715664	0.09636169074371322	0.08926342072409488	0.0	0.15079365079365079	0.0	0.13652824841963418	0.0	0.08138283428139222	0.06221012072278498	0.026074549670055288	0.0	0.05129021564659083	0.027115598744812227	0.0	0.06275768734460076	0.0	0.0	0.05403959336543606	0.04199505834400418	0.0	0.0	0.07459425717852684	0.20478865703584806	0.0	0.09861050310488513	0.0	0.059949979469185115	0.0	0.0	0.1043338683788122	0.0	0.04185701938510927	0.07183301525511558
i5udk3x0_57gv6ncx_CGGCAGTTCATTTGTC-1	0.08678246579530689	0.07133939718209381	0.406099518459069	0.026012005541018932	0.06439765826697211	0.09900729954903309	0.03969842002780282	0.0512701770359527	0.06179491973913093	0.033191996946980634	0.07193609144638566	0.03996208315946195	0.09703248873427639	0.019930444087747457	0.0	0.0451645264847512	0.02861219394124691	0.045822463647639804	0.05580509961626308	0.05381505743835824	0.05014888222020611	0.0717301261255901	0.16059007872812045	0.045097913322632424	0.0	0.08526005773364988	0.08182950316808124	0.05299560218716152	0.009592207090179985	0.08758411131612853	0.10135850934837042	0.013724538678810955	0.053947579174803105	0.05393983912361364	0.07524971173351874	0.07758159443552702	0.04966506153023007	0.03062941509448593	0.07436609220837269	0.05918093863666485	0.9570504401965076	0.051274259589649325	0.06693418940609952	0.09030832506259215	0.08470829281437828	0.00020064205457463884	0.03387506688068486	0.01236899254083656	0.013697164258962011	0.04827600219436374	0.05708915418502785	0.05502645502645503	0.03849135948485446	0.04397200292637119	0.030226454383757755	0.017058508796777137	0.0	0.10759764579989299	0.030473356785849445	0.06349734354613125	0.0438195253132464	0.01822721598002497	0.008362562669678775	0.04835661670628193	0.0	0.038387245966754635	0.09393818608809937	0.06360620652755485	0.0	0.0	0.021181506310389325	0.07169609416800428	0.012379845390306453	0.0	0.0	0.0	0.019536019536019536	0.47206298249636935	0.04865534932358322	0.09821447507069811	0.07161826937107836	0.0578705189941145	0.04068815080051035	0.06230519151867466	0.14230723500386422	0.06698686522913982	0.02405610998674018	0.04282690115616349	0.052649035377431166	0.0	0.047648782319245714	0.042717809915419756	0.012940173988863128	0.06407295089125728	0.025609879542463812	0.13612683393877953	0.049669441985099684	0.0	0.033124179191594924	0.12487961476725522	0.06647940074906367	0.000687915615684476	0.03019941590868557	0.05534391274786741	0.03089887640449438	0.08613109736705242	0.01188364168849089	0.46166193357204593	0.08723063441816703	0.02935106626920431	0.058706836234926126	0.03323970037453183	0.03554842161583734	0.0	0.0	0.0809882142734426	0.0737213620750103	0.04372510552285833	0.038309256286784374	0.046641560686504505	0.03645443196004994	0.0	0.030291805572704448	0.10727661851257357	0.0	0.16377056152337052	0.06466386129307478	0.11559078143762036	0.13259095773140717	0.043754830271684204	0.040964419475655434	0.48813982521847693	0.0973216274431797	0.04703304542790899	0.0956313588395826	0.04899487885041657	0.08726785818245328	0.06462957888005846	0.0	0.08010607488938147	0.02408494389919822	0.017410329643277895	0.006970453599667083	0.06157337889849669	0.0	0.025722819351037242	0.050117908170342625	0.01752030740794786	0.0	0.03387506688068486	0.04735152487961477	0.054766959339009255	0.0	0.0638647119056844	0.02457879044200085	0.0	0.1112981506981393	0.07663285616698803	0.04077819526623646	0.0577304684933307	0.05049826110219369	0.04138782565748858	0.06208365497326815	0.07999920734003131	0.10936329588014981	0.09231516160355112	0.06195511912630221	0.0	0.0	0.15614410558230782	0.07624398073836276	0.0	0.11792402354200107	0.06299802862922493	0.05468164794007491	0.0	0.02026878166997136	0.10502562173851723	0.0	0.04843533495218889	0.020526290189211538	0.0	0.0	0.032147315855181026	0.049045835562689495	0.0	0.07892663931989774	0.0	0.08288892332641898	0.0967920950305258	0.0	0.0	0.0527063414520669	0.02709933047011699	0.0	0.02026878166997136	0.0	0.0	0.12382481082320569	0.027158066862649616	0.0	0.0	0.09336543606206528	0.0	0.0	0.09146034988731618	0.0	0.06638573322660074	0.0	0.0	0.0682565160895819	0.0	0.032565748857883686	0.06695230511916347
i5udk3x0_57gv6ncx_CGGCAGTTCGGTCTGG-1	0.07607200183444164	0.0863206705903335	0.0	0.015289107793340516	0.07072470091996655	0.07707998929909042	0.04712614613338024	0.07246137926613738	0.08807123794629956	0.04364360217930352	0.0729379652101147	0.04481870642635986	0.10937106330530358	0.056526338829709616	0.061054634088341955	0.03749108257535224	0.06749216540548804	0.09212153089509784	0.05347002882341773	0.06247918980346902	0.05441179891595133	0.09790926584277776	0.2442482611021937	0.06713322632423756	0.006019261637239166	0.08511948815050477	0.09840664012766909	0.04394876613292618	0.021561781205010674	0.11437472185135737	0.1080438198678058	0.06688068485821295	0.04482795050318131	0.0619791241577568	0.11883827415882935	0.07933265236636024	0.0673087212413055	0.02717100518761486	0.09426708677645007	0.07784960804237168	0.567440050586118	0.06648359535647638	0.010941680042803638	0.04792128704985725	0.10536502696707323	0.12854467629748528	0.05698234349919743	0.051528026941113525	0.09380417335473515	0.09161468598248573	0.052563423391606336	0.016919327031686582	0.07627589573183896	0.04478003079241327	0.02483261752924674	0.0	0.06224362404137685	0.10438737292669877	0.041028853306189564	0.105474360057447	0.05641057921295859	0.046923488496522205	0.0	0.0448569266495069	0.0	0.06590127957486556	0.07463345793788445	0.060096308186195824	0.14212753538596234	0.0	0.0	0.05856690126353048	0.0	0.0	0.0	0.0	0.0	0.4689291446915845	0.06787173834542548	0.11653993420697838	0.09070480081716037	0.014146602461209202	0.039815615096513976	0.07449883854378236	0.3446584626359907	0.08083692922223655	0.03301928490008607	0.04599995347430619	0.07023270276402814	0.07200183444164182	0.07667361133128522	0.0519570183041415	0.031310068763252284	0.07274309685929307	0.05046780327679204	0.17248176621328604	0.07933833935719474	0.058141608703406455	0.0	0.14563937934724452	0.07820581416087034	0.13567224642666056	0.05093242821473159	0.07813883612421467	0.09122525414660246	0.07835610082801094	0.04733744473543409	0.6148495699057497	0.06949130923806542	0.05354276542077505	0.05422068568135984	0.0	0.0014339218833600857	0.0	0.0	0.054564821496065695	0.06160927919639243	0.0	0.0	0.047114870148578014	0.12416622079543428	0.0	0.0	0.12823256643481362	0.0	0.09595697685585326	0.07747863433256692	0.04619020496926571	0.5110353130016051	0.09333571131323941	0.046916800428036386	0.10070744902205576	0.10314256911218685	0.10902188590792122	0.09992776368583206	0.0	0.09407097530751254	0.09707160474493991	0.009528905195036816	0.07151986887139375	0.031395915885322576	0.034232862844985015	0.03301428769593564	0.05000949274236697	0.012683725175463444	0.036782683490121974	0.06946871965598557	0.045897173987061626	0.0	0.03444355270197967	0.05457463884430177	0.06765243248441094	0.05439629035134653	0.0936727412778362	0.02928097435999902	0.0	0.14226777804032126	0.07743311090247702	0.0670062937290979	0.06633437526400271	0.05349284376672017	0.06691669753467507	0.04995629781203158	0.06380912747953947	0.0	0.0481441848483047	0.07053406815121081	0.14125200642054575	0.0	0.0	0.08491171749598717	0.0	0.3048689138576779	0.06188788079072283	0.02520064205457464	0.0	0.03672929846095742	0.08852002838651327	0.02179281392764539	0.07370594449246134	0.023655495565607924	0.0	0.0	0.023319065453896913	0.11013019439985731	0.044230426252898164	0.093392683748489	0.0	0.07772732205709584	0.08371522078435048	0.0	0.0	0.05357724428315537	0.072202218269634	0.12225789192081327	0.10386176942687188	0.0	0.0	0.0	0.01679982686168774	0.0	0.0	0.11267166042446941	0.00749063670411985	0.0	0.055579875804594905	0.0	0.08531555931608192	0.08150526128054218	0.037647745512914055	0.0	0.1332263242375602	0.022708564843396305	0.09525494706420125
i5udk3x0_57gv6ncx_CGGGACTAGACGGTCA-1	0.1194202400061148	0.07615480649188515	0.0	0.034118311015340415	0.07641800038440161	0.08187151265000382	0.04771677282066693	0.060866982984507226	0.07500228669209955	0.0615129705379796	0.06791189554993264	0.05249480593745929	0.0945559812525111	0.02425944841675179	0.02340328557557022	0.04876047797396112	0.07691915717597901	0.09265657637396355	0.06791266101704667	0.06002938466224626	0.06389722474236396	0.09028993875599897	0.20079492471145763	0.06254681647940075	0.03424291064740503	0.08587239645908824	0.0846948247100137	0.06205059442247713	0.02103225165891678	0.1011844340102242	0.10549870359356531	0.0501076312416788	0.06198007722376147	0.048095147409563714	0.13668504514505836	0.04394669001410575	0.08685286249331194	0.012941897162708105	0.09191195089031128	0.06916469092533416	0.6528527652123157	0.045672749779550076	0.0	0.036309574863481714	0.09423586132558494	0.1823836276083467	0.07988897806313537	0.022245302615428193	0.09934724451578385	0.10738836851765311	0.056016417761393524	0.08055406931811426	0.0706119230660922	0.05545910177875323	0.020353419229823724	0.048909451421017845	0.0	0.06436597110754415	0.049267062264752436	0.08342133423446256	0.03942201100165409	0.01043338683788122	0.0	0.03843090729208146	0.060460139111824504	0.04415485485757815	0.10176636826210765	0.1348314606741573	0.06829125930249526	0.0	0.037579076574450004	0.00032925875622504837	0.027287319422150885	0.0	0.0	0.0	0.01775253460646719	0.24994267369869297	0.06709899281581713	0.1327821698366445	0.07298506736708985	0.03411449973247726	0.05112071449150101	0.1026229059936925	0.37475477082218656	0.0984504399234051	0.02696396585014074	0.05224602786889059	0.07500553253832859	0.11083084919361003	0.06290286264556792	0.05703893205038796	0.012524027505300914	0.08024477577779852	0.056454528364640724	0.07107656782405451	0.10348162262292983	0.1403602639557696	0.015808161875577605	0.2868913857677903	0.07833957553058676	0.01903233203393717	0.03017433565186374	0.07210438760657101	0.10567148207597646	0.10488388016477904	0.020444369350342148	0.59986829649751	0.06086349383041212	0.03688538015527238	0.07927727703008602	0.0	0.02735152487961477	0.0	0.0	0.05759020097748064	0.07360718000291311	0.0	0.018566078116639913	0.06993661768942668	0.0	0.0	0.034777956126270736	0.10986267166042447	0.0	0.10794473940541356	0.05621766228507802	0.03454495244999051	0.38707196361690743	0.0	0.08289860888175495	0.19992866060281791	0.10417844953053391	0.11047415220769956	0.08994249037280355	0.0	0.10691761131302378	0.05340449873198572	0.021172513949399986	0.09979659779017724	0.024823346146784102	0.03469506175630562	0.03374254404216951	0.061323115690640154	0.0	0.004605454754793398	0.038008045498682204	0.030419767498419185	0.0	0.023920991617620832	0.05300294275013376	0.07505923717801727	0.03352951667558409	0.0672975360233206	0.03175639223939844	0.0	0.1743303104621761	0.0898653468878188	0.05928497150248742	0.07248833694723701	0.056587413055109684	0.052312013828867764	0.04943656852053799	0.11949349028000714	0.0	0.07233022214295623	0.0389125490527376	0.5949705724986624	0.0	0.0	0.16431246655965756	0.0	0.12848225432495095	0.07089781775835972	0.0	0.0	0.07726686180090013	0.09043164066435187	0.0	0.06312850694873166	0.025471407493879404	0.0	0.0	0.00490458355626895	0.0	0.0	0.11665973089194064	0.0	0.08690294919532288	0.0730067540675044	0.027251649723559836	0.0	0.036033422895293925	0.06388370714213411	0.0	0.03298398010889749	0.0	0.0	0.02690514408010395	0.024627121395206234	0.021045122168717675	0.0	0.0	0.0	0.0	0.07109619469170031	0.0	0.04552172464375234	0.06696985910469057	0.03292961719928012	0.0	0.0	0.03429950199613121	0.05643044619422572
i5udk3x0_57gv6ncx_CGGGACTCAATCGCAT-1	0.11629595658488115	0.0	0.0	0.052603032901632256	0.07438171079493214	0.0788045555300772	0.06251481147587043	0.07407436478066406	0.10551606795806086	0.07965465595041528	0.06590381817466871	0.07670358995645304	0.07478118138199448	0.04136874361593463	0.08429938767017418	0.05705368289637953	0.04412851282835231	0.07805215232371965	0.05997327649194267	0.06472661716831242	0.09860539232791309	0.07130551547597637	0.19498585951234426	0.06254681647940075	0.0	0.06713098682250267	0.06296613635035928	0.05401675605841131	0.032582614883089805	0.04924335235161655	0.0719326303439249	0.07607600134383516	0.08503815180978282	0.09914664780404639	0.12050588025472361	0.11481589571477212	0.1482418405564473	0.028217833298439063	0.11133322103983777	0.08059061166988185	0.5980349238776205	0.06527244130501383	0.02747458533975388	0.041496656986836244	0.09535989619336621	0.2339932227572677	0.03283841626538256	0.03532559091052151	0.13348314606741574	0.12761850580084116	0.09171102782302627	0.0605314785090066	0.10873626012597036	0.06713182865441522	0.05942258470348358	0.0340540710666289	0.025325485999643304	0.09245585874799359	0.07431352919353545	0.11052854514563562	0.041918889903027376	0.03488496522204387	0.0	0.041859440405375634	0.0	0.08686780749245042	0.08374718562487207	0.1655430711610487	0.0	0.0	0.0	0.0	0.01861589269570672	0.0	0.0	0.0	0.05285974948896297	0.5096690361537873	0.08594017421738948	0.16277137803598923	0.1093973442288049	0.0	0.05885994155657077	0.1149631318170644	0.5471583140122466	0.12298224923174617	0.04548584455765697	0.06444506478702863	0.0803212513901378	0.2908354352977146	0.08065626991082993	0.06278099706990592	0.023383469076352973	0.11749819560178562	0.08517345595997282	0.16124581115710626	0.10351032520020048	0.05534748231377445	0.049321465051802134	0.5348849652220439	0.08591938648118423	0.1398761751891768	0.08007289994649545	0.040317662809199045	0.10767790262172285	0.1346668312960448	0.0	0.6564596452236902	0.07776712104120181	0.062321878992367415	0.15212577684487796	0.005484216158373462	0.08291064740502943	0.0	0.003057402736375449	0.06119971267894162	0.08132471697850815	0.036531716306997204	0.06618512573568754	0.041126476519734945	0.0	0.0	0.0	0.10032102728731943	0.0	0.06941872110411436	0.0654652726562839	0.04130205906211706	0.526685393258427	0.0	0.04200107009095773	0.053445098388918616	0.08991394210068529	0.215648806339015	0.0936909134375068	0.0	0.11445260411901852	0.07238338836036835	0.02038268490916966	0.07407832046676348	0.046671365590060396	0.05091472681281195	0.05436161147771635	0.07717599544348366	0.02857772322412111	0.052766320580287296	0.04583358103957355	0.049603579940658594	0.0	0.034688781879793115	0.11774344569288389	0.04828723805578774	0.0	0.0595151611593882	0.036318709496946246	0.0	0.17068276691843678	0.09691494964178873	0.06503036956786926	0.07701651131574254	0.07441345639379347	0.10140655224924888	0.05452256380723659	0.13833898103561024	0.0	0.06677169411251808	0.06680531467465756	0.38135366506153023	0.0	0.0	0.2574638844301766	0.0	0.19204565721419653	0.0722125418093693	0.0	0.0	0.13690869606269473	0.059840023640503164	0.0	0.13134680550410888	0.03172981824667218	0.0	0.07927590511860175	0.0	0.05181023720349563	0.022757267701087925	0.15364846521213563	0.0	0.08728089318947292	0.05999965740967455	0.10797217763509899	0.0	0.06966641077535068	0.05003217503217503	0.0	0.09297202026878167	0.12038523274478331	0.0	0.11465260261407934	0.03610054045605112	0.0	0.0	0.12042981986802212	0.12038523274478331	0.0	0.17405191562494934	0.0	0.08325971273449716	0.0	0.0	0.0	0.0	0.07550829320492242	0.08382028089185481
i5udk3x0_57gv6ncx_CGGGACTGTGAAAGTT-1	0.06903042115722693	0.09256286784376672	0.0	0.02752185990603722	0.07936854244261247	0.0689348773217152	0.05175099130001393	0.07276749330539062	0.10237014624306606	0.06352850028094682	0.06672410342327488	0.06965673925474862	0.07014852342036398	0.01623984629602607	0.0224917266115768	0.03152532548599964	0.06048561746796097	0.06554256735174656	0.07764056450174608	0.0676863552176093	0.05231232698257613	0.06581600295334286	0.15340518229763817	0.058495452113429644	0.024478330658105937	0.0621061248289937	0.0544786644819749	0.05249970637748111	0.028848328396573503	0.045187174243144	0.07165975390503705	0.06191596053106375	0.08459171258856366	0.09951845906902086	0.10568340376668202	0.14173841140133275	0.11030497592295345	0.01182528051116229	0.10650047229323134	0.06978416559903004	0.6794591176613648	0.06163649345734457	0.0	0.055648814118665735	0.09123892319168297	0.19357499554128768	0.017154895666131622	0.056588927705913825	0.10989834135901552	0.10882418676473576	0.09356748352040084	0.02204387372926699	0.09641425661532108	0.029016207874267952	0.02451086720749642	0.030686431876121235	0.0	0.0	0.04813731466826248	0.08977910600471216	0.05081008683123686	0.031014802924915284	0.0	0.042731797164395804	0.0	0.07838869693754477	0.10020073182730599	0.2234991974317817	0.0	0.0	0.0	0.042639008931143765	0.0	0.0	0.0	0.0	0.018026916903321397	0.34770312619429794	0.08271374126657988	0.14829061149699424	0.067551923731699	0.025981808453718565	0.05548833189282627	0.11051252624286333	0.4362552761429166	0.11665079140633053	0.03632028287621839	0.051264335729406564	0.08334719969522017	0.0	0.06939434177315182	0.06561537067246692	0.0	0.09388692973236684	0.08922244877301057	0.16178085663597194	0.08659125984443203	0.17715950300219963	0.06979911474293497	0.3329052969502408	0.11307294453361869	0.1414813116257739	0.05743100142678794	0.043876065710126845	0.0	0.13089906348333313	0.014164625045760468	0.3931349549327077	0.07779528132956316	0.045773686681735294	0.08964892785117504	0.08480470840021402	0.02846441947565543	0.0	0.08942903003898188	0.08139563422523942	0.07753987406302996	0.034659057130967244	0.0	0.09295386261678397	0.0449438202247191	0.0	0.05655019138165206	0.060103442125914036	0.0	0.06772303850955537	0.05557676456552861	0.03834698069151546	0.39235553772070625	0.0	0.07142857142857142	0.3366030557041793	0.08912526041853468	0.09732732044128513	0.10070859891562736	0.03493082626308951	0.10034320533825686	0.07309460735056789	0.07539045580779129	0.095427059712774	0.04086286448739287	0.053077516283719796	0.051240512850999745	0.05518735221526088	0.0	0.02104963732043806	0.03996195232150288	0.026042122671336154	0.0	0.0563135366506153	0.09493713215623328	0.02682624336432652	0.0	0.04803820501466763	0.042024381201032794	0.0	0.17533576140773996	0.10135284062038355	0.062157066646376005	0.06588568800277848	0.07836008560727661	0.07787895624974277	0.06416563537671695	0.06900105027445852	0.0	0.08982819095178646	0.049094149782917304	0.22378277153558052	0.0	0.0	0.15008025682182985	0.0	0.17267701087925807	0.07275187909688902	0.0	0.0	0.1032637774210808	0.05993852573703074	0.0	0.09897655403273381	0.030643513789581207	0.0	0.011235955056179775	0.03883538434100232	0.10906010344212591	0.0	0.13874026514475954	0.07276618512573568	0.08960187213787398	0.06209323696469002	0.02329231317995363	0.0	0.04518371833344965	0.03163094876578023	0.0	0.11462562553111132	0.3441680042803638	0.0	0.0	0.022658274267919516	0.03593722133047976	0.0	0.07272159800249688	0.1983681112894596	0.0	0.029232939345298897	0.0	0.053742345877177335	0.0	0.051656208959579744	0.09409156921195444	0.0	0.011035313001605136	0.05772522816670388
i5udk3x0_57gv6ncx_CGGGACTGTTAGGAGC-1	0.12265917602996254	0.0	0.0	0.009308325454238953	0.0860436243876846	0.08632863257662615	0.04385540579168407	0.04800757697656134	0.07822510601752132	0.03971226443136555	0.06105421190363526	0.041725451752807514	0.09952654192260726	0.02231990855586361	0.028337593880665042	0.029942482611021937	0.045275038854493105	0.09289840483898759	0.057907885879977215	0.056094097098198126	0.039116477074464376	0.09022119870921969	0.2436367805549186	0.05561690743713216	0.0	0.09851084348157617	0.08824263060627051	0.031662294953607645	0.0014562062517582035	0.10673073877946292	0.11134656573158627	0.07561561337364839	0.05155180228535986	0.06952417226650706	0.1297079948765342	0.04333868378812199	0.055062600321027284	0.01840091190359876	0.08718764243108812	0.05974936309953319	0.868038328712486	0.04416641965089681	0.0	0.03638309256286784	0.09403204609983089	0.16394685214909935	0.0	0.012784439618544047	0.0469983948635634	0.11680923258223784	0.04679763045619075	0.06091195529397776	0.06759971088770615	0.07275526583024863	0.026394371899989878	0.00972523840997073	0.0	0.08865703584804709	0.04609780333070471	0.09584119474716754	0.031495994152967055	0.0	0.0	0.03088895548448984	0.0	0.048457890107099784	0.06399359381789063	0.0798501872659176	0.11591030692154287	0.04220171214553237	0.04399962232083845	0.1996542783059637	0.024464493275031828	0.0	0.0	0.0	0.012758776803720624	0.35549950317205536	0.059400331839848344	0.12579143406124968	0.056320832725327105	0.03220973782771536	0.03593859324196403	0.08341845420497106	0.47205873610367993	0.08512817006676933	0.035994603019517526	0.03494777490869332	0.06695239776009233	0.022242604907131393	0.059822276055165394	0.050364392446984964	0.009947882607058638	0.07030075980473349	0.03723627319132937	0.12717186223986934	0.09273140348979182	0.029070804351703228	0.0	0.16404494382022472	0.08146067415730338	0.13399067492165406	0.032595973782771535	0.06715346459470889	0.1337613697164259	0.12231962793760547	0.0	0.6932954685763675	0.05263986138512176	0.040668916041537	0.06657612050870478	0.0	0.013204922418405565	0.0	0.0	0.05160652722759722	0.05858052654037837	0.015248796147672551	0.0507223113964687	0.05388525332345557	0.0	0.0	0.0	0.08855002675227394	0.0	0.10902854947798768	0.05908724133443235	0.03403579626848927	0.6637907972177635	0.09934011057606563	0.047552166934189406	0.19529159978598182	0.10416299960952163	0.06430737088843028	0.08788354843817431	0.0	0.09392681797641919	0.08041559548821813	0.0	0.0895585450160089	0.025087907379876366	0.02072108054067225	0.0025067871509819074	0.04397728645644557	0.0	0.012644682392940108	0.03961912688504449	0.045595602898973686	0.0	0.0325263064027109	0.05995853397538791	0.058416117443715436	0.0016447694350316072	0.06699253703806203	0.028992360616212545	0.0	0.1775128804730128	0.08366878834071965	0.05579811755782537	0.06944327109909605	0.04262640449438202	0.056559451784170885	0.03645354702477955	0.05104730198363157	0.0	0.052305649683926835	0.04447751897920611	0.24652220438737293	0.0	0.11699661137863385	0.12899946495452114	0.0	0.27091136079900124	0.06449586984947196	0.0	0.0	0.08774745853397539	0.09229825539354945	0.0	0.08199228985745839	0.022358415616842583	0.0	0.0	0.0	0.049045835562689495	0.0	0.11979693042427125	0.0	0.08520397838776438	0.07223668154919345	0.0	0.0	0.038113993765557026	0.06125909215796856	0.0	0.0909892046706323	0.0	0.0	0.0	0.012627674475925959	0.0	0.0	0.05573390404851079	0.0	0.0	0.11154887559381942	0.0	0.07470451525847398	0.0	0.01799698428911912	0.0	0.0	0.010654607564719924	0.06525307932014116
i5udk3x0_57gv6ncx_CGGGCATAGTTCACTG-1	0.1444145073759841	0.0	0.18686463349384697	0.03625849293080323	0.10408972141272785	0.0990741802338913	0.0722201455616878	0.0813713908958545	0.11300953773203853	0.07315931890052949	0.07337731221604703	0.08249562285696622	0.07845473976562879	0.038176710929519915	0.01773576679943721	0.05676163723916533	0.0654284185584346	0.08390440117730158	0.07152277970509213	0.07350922177915768	0.07409216739944634	0.07641256288587395	0.15237330887411143	0.07514178705189942	0.06639022650258605	0.06578416201305255	0.0656214270414025	0.050478604705790235	0.05204834163481215	0.05387541274341652	0.07617697837851693	0.08848159070265159	0.10673646113422826	0.10548557644348922	0.12376050181734254	0.10311785592684469	0.10768111289459605	0.047502733384511595	0.12295559783075388	0.08783139686139377	0.7485286249331193	0.07567320341857398	0.06503477795612628	0.034953581741470924	0.0991652607077441	0.23644551453540216	0.010734349919743178	0.05171686652188966	0.08415195291599786	0.12639264210875645	0.09333666662037102	0.06186314725640568	0.09912796973707677	0.06932296728215095	0.05890561508539036	0.00506719541749284	0.07000178348492955	0.12787586944890317	0.06923339354925308	0.11763843128420301	0.05634938120067003	0.0	0.0	0.03852122187419179	0.0	0.11652655729974336	0.14744273397466973	0.1362011771000535	0.0	0.0	0.07304944449689989	0.0	0.0	0.0	0.0	0.0	0.04259785158661563	0.5490330963846213	0.095859817496898	0.16726260916775887	0.07978987304830001	0.07336543606206528	0.07216199530806272	0.129638758852242	0.4301765650080257	0.13315795443774386	0.05992974620234024	0.06998394863563404	0.09761246459875791	0.13391423985324466	0.083322720194859	0.07368498535534847	0.007787884192378574	0.1155377006295066	0.1160614868480037	0.1671876320013517	0.09969214645968429	0.09446525176862255	0.03434019164356243	0.5188871054039593	0.07397003745318352	0.13804173354735153	0.052662965935437844	0.049994042069995165	0.35928303905831993	0.15672716796312303	0.06282560333417814	0.4818701897353583	0.08180480944595461	0.09036262980312511	0.07604230975017492	0.0	0.0593900481540931	0.0	0.0	0.08808779327282575	0.09731606256299227	0.05962784614470008	0.038683788121990366	0.11292546404905955	0.0	0.0	0.0	0.0	0.0	0.07415181572484943	0.07200237155293335	0.05215090748151381	0.5059189406099518	0.003388621366149456	0.06955591225254147	0.16140538612448724	0.09481745274577284	0.14836046778261866	0.10676951544749776	0.0	0.1267004327492189	0.09767189967244777	0.06461311116206782	0.10080936244660162	0.051650644917364104	0.05367787247831558	0.04255593206904068	0.07560537807003918	0.0	0.02619691028167774	0.04791134098250203	0.03774502650907145	0.0	0.02897048332441591	0.13262439807383627	0.05520091327578512	0.04898638606503775	0.0693662247929005	0.0504274813566622	0.0	0.16737852159057887	0.11136811801959141	0.06281168210810334	0.09060103442125914	0.08506420545746389	0.10599353829690908	0.08917696935537231	0.1254780730436161	0.0	0.08917424647761726	0.06274857666307208	0.23167469234884966	0.0	0.0	0.1441947565543071	0.0	0.26078116639914395	0.08980323487924281	0.0	0.055596089303954474	0.15409309791332262	0.06662972838046882	0.08429024159361238	0.1547584749831941	0.058141608703406455	0.0	0.0557784911717496	0.02902621722846442	0.11387551275191725	0.03242375601926164	0.15843538830430215	0.0	0.09294223357081012	0.07010355296396051	0.05150704476547173	0.0	0.06337671854281526	0.0489982357959886	0.0	0.1508828250401284	0.19743178170144463	0.0	0.05434533363907361	0.021654312526677127	0.0	0.0	0.012796504369538077	0.0	0.0	0.11952591727872627	0.0	0.08615061737612038	0.13616907437132156	0.045284303711270006	0.0	0.0	0.03580688973947401	0.08616970631480053
i5udk3x0_57gv6ncx_CGGGCATCACACCTGG-1	0.09701521057861347	0.04333868378812199	0.4034242910647405	0.032828338353965564	0.07886466466154478	0.12809562027058014	0.039611078128855566	0.0637802990760327	0.06647312752294988	0.04369154532257106	0.06267092405579495	0.038248024121940324	0.10337122023094882	0.023456880198453232	0.04771813011513386	0.04653335116818263	0.05365741802338913	0.058399559066098776	0.06009768894872193	0.055263905052028814	0.05039895782445856	0.06598007755680295	0.12015592753955515	0.058474050294275014	0.0	0.10443158626567091	0.10657790660906351	0.05721234780566104	0.027783753371613908	0.11419387314588407	0.11511557014790162	0.07677280475817189	0.04099402589347483	0.04961413245549601	0.09962336994722983	0.04348460528235809	0.05662065275548422	0.005924271679034747	0.07684342983968452	0.05703977498637843	0.8439612821635294	0.04126996555450535	0.03344034242910648	0.04226450851375802	0.08415970033547743	0.18010968432316746	0.010700909577314071	0.03147955811538099	0.07336543606206528	0.07167577598526255	0.04133408200018386	0.07972177635098983	0.051854354988595086	0.0316441183214859	0.015621158879585846	0.015044219935165077	0.012885678616015694	0.13900481540930978	0.03686220994289741	0.08490444275482714	0.04416573121133597	0.006688068485821295	0.0	0.04540155094768733	0.0	0.06860371267150928	0.08083495821977082	0.08434456928838951	0.05009971302106134	0.0	0.052119724294212064	0.0767584475449644	0.028818656482352725	0.0	0.0	0.0	0.02871410736579276	0.35175418481999543	0.05721842754217854	0.11101799825125566	0.056855878204192814	0.03261637239165329	0.03334897312425402	0.07291407853205606	0.37967421675286844	0.0704043193138987	0.028392304650243096	0.028127108195500964	0.05955364321150544	0.0	0.0447924598532288	0.05510532016754866	0.0	0.0697486490854537	0.035067169898630575	0.19999436794232772	0.06428788537809758	0.03840437548302717	0.0	0.17137506688068485	0.07900838237916889	0.2591913169762287	0.0401869315141787	0.059911074974123894	0.0299625468164794	0.1042852278807335	0.0	0.399185084578343	0.06822161153047854	0.038812635808737624	0.03318928262748488	0.056112894596040665	0.0447940074906367	0.0	0.0	0.07407843733995677	0.06942782338961193	0.013286962725164973	0.020973782771535582	0.06322797053134131	0.022186552523631175	0.0	0.04449108943490966	0.0	0.0	0.16093619239686655	0.05283819935505329	0.06610523876096289	0.4952180310326378	0.08596397360442304	0.006654628143392188	0.3871351287081624	0.09723499752893228	0.0569696043211292	0.07684836479959598	0.0	0.10385149577092291	0.04114630231374545	0.05605238350021657	0.07866442457132666	0.0244462476727496	0.021278733574982982	0.01478806254087153	0.06110737154593624	0.0	0.0066169548462252205	0.05746982937994174	0.024115958947419622	0.0	0.01570581416087034	0.02370920278223649	0.047325635582250294	0.01741870281196124	0.06321723768934152	0.021288593762834988	0.0	0.1563478936318724	0.07785900205605527	0.046146766718963436	0.049331193151417874	0.03962914660246121	0.047737374984566	0.03475038698900094	0.044706022234112124	0.0	0.07101242494500921	0.03653134819865261	0.27407704654895665	0.0	0.11387551275191725	0.04751203852327448	0.0	0.2930979133226324	0.05704242882035347	0.0	0.0	0.04132439492650993	0.10052989650563812	0.018150388936905792	0.0759627388840872	0.0	0.0	0.0	0.0	0.05751738897806313	0.0	0.10496428076016091	0.0	0.08735695589926738	0.08089791916682033	0.04829677189227751	0.0	0.032152162281620024	0.033655445172299105	0.0	0.04072640292071885	0.0	0.0	0.07085530841550103	0.011740941800277743	0.020955947922240058	0.0	0.021892277510255038	0.0	0.0	0.12306046013911183	0.0	0.04527424882794624	0.0	0.0	0.0	0.09069020866773676	0.030965757089352595	0.04206707307653959
i5udk3x0_57gv6ncx_CGGGCATGTTAGCGGA-1	0.12366238630283574	0.03870162297128589	0.1833868378812199	0.027631800757858937	0.07431937539933613	0.09077142092792173	0.04632174556755132	0.06422377197905342	0.07884676248918375	0.05275088167440469	0.06336007677085252	0.04711932838913041	0.09122505700383206	0.02346296026071307	0.0	0.03876850365614411	0.061071619659099595	0.09187264909984393	0.056347336566618916	0.058070899582510896	0.052207644171493706	0.08751779916457178	0.20285867155851103	0.06096736222578919	0.0	0.08610107233366333	0.08098659789894966	0.04010067989925485	0.017507570617729312	0.08468636500769232	0.10020924853203184	0.02131471872783605	0.054063448896340904	0.06359786344551151	0.1405719931827004	0.04304684079964979	0.0941466024612092	0.01886616884174285	0.09568781967866445	0.06228125720961511	0.6434651490831266	0.05424714875445017	0.0	0.033283096238752814	0.1001455265120893	0.2173622257891921	0.10152487961476725	0.012853680798161961	0.10850722311396468	0.08378541289933696	0.05481074667613743	0.056429463171036205	0.08601560079975219	0.04757173067193705	0.02687518979653811	0.04900387121140591	0.0	0.1160513643659711	0.04845237629170605	0.10111831545155023	0.046019156726360956	0.012199036918138041	0.0	0.025264135942603714	0.0	0.05950340524707312	0.08140950370043198	0.10178705189941145	0.0596332506444866	0.0	0.03424291064740503	0.008807671729020044	0.0003689968819763473	0.0	0.0	0.0	0.06570084098173985	0.2719559734005962	0.06605240742552629	0.14144469550579977	0.0646821343450557	0.045928303905831996	0.04915833230439972	0.09494822416170731	0.5190238392485583	0.095819756489563	0.03429408891060088	0.044373880475492594	0.06243504519873718	0.04379729419857831	0.06605886073466563	0.05331397975788246	0.0	0.07726137021834473	0.06314982719477101	0.1647940074906367	0.09954053797461368	0.08257535223827359	0.0	0.328143392188336	0.0	0.1232133302759306	0.03617409042268593	0.058139466963862234	0.0	0.12184070611036903	0.044099011573878515	0.5466518500226365	0.06192944356926686	0.045517083237789496	0.0976746100341606	0.0	0.0	0.0	0.0	0.059067711887008864	0.06793101353423522	0.016259437607752215	0.002568218298555377	0.037165082108902334	0.0	0.0	0.0	0.09702158016764759	0.0	0.08062723793060872	0.06015848914725319	0.034096204629006366	0.52919341894061	0.07288508412103918	0.02163590155163189	0.19915581713334524	0.1091774186161616	0.10181151112130245	0.08952231926174073	0.0	0.11163183326541305	0.06081031115287076	0.03691813804173355	0.0809808317834	0.02954793592879749	0.026051439724489256	0.04065850226898916	0.07929891782737017	0.006389072482925755	0.018685955394816153	0.040809107663040245	0.055800379395885016	0.0	0.0795545746388443	0.09226190476190477	0.05629072941246089	0.0	0.0586762698105201	0.03602343543599546	0.0	0.181403231457415	0.08761769318002093	0.04869396968719768	0.08486384500577286	0.052393994114499735	0.05976972465736511	0.05163495194801482	0.07799774091908923	0.0	0.045696847194974535	0.042572558295938125	0.6217228464419475	0.0	0.12484394506866417	0.20995184590690208	0.0	0.33283395755305867	0.08229686154339162	0.0	0.0	0.1504107260881881	0.07966200348786968	0.0	0.06974797986033941	0.05044019650761224	0.045532370251471374	0.047084002140181914	0.0	0.0	0.01523096129837703	0.1319295820700315	0.0	0.08614824598443392	0.06766713117884324	0.019297306937756376	0.0	0.036005071300625774	0.06267804722860902	0.0	0.09608787335158783	0.0	0.0	0.0	0.017845870831604955	0.030467867546519232	0.0	0.05435170322810772	0.0	0.0	0.14460820078797607	0.0	0.05449859878916581	0.0	0.0	0.04005197584651838	0.0	0.023953574515372267	0.06992314162976819
i5udk3x0_57gv6ncx_CGGGCATTCCACTGAA-1	0.07500191087671024	0.0	0.0893525949705725	0.046798155925445444	0.05931212890959809	0.06897787204769548	0.048860768462122936	0.06719333979574083	0.08037257296976143	0.04642622221455132	0.06535154166882054	0.05653377373390356	0.08855712389200834	0.017881463106182206	0.03671997304956107	0.04295077581594436	0.07572167443756529	0.08794998987343303	0.06123466059131155	0.06205286698403047	0.023687393863260985	0.08212407195302418	0.3159825728044027	0.061211342964151955	0.0	0.08286596950561156	0.07021938719210544	0.03891150869775151	0.0024656219489996856	0.09009682489678289	0.10101392578344902	0.07641196013289037	0.03799845279842417	0.08068757878317961	0.13070274074900645	0.03874215671968481	0.0542964151952916	0.006234442971130807	0.0941641510721827	0.06155231910308707	0.7028551972372197	0.04962624494394451	0.00016051364365971107	0.05091100682489309	0.09646562430434324	0.12774210807918673	0.11369716425896201	0.03538853743744689	0.12297485286249331	0.0878693676304258	0.05643307864110353	0.039248558349681946	0.07345517351431012	0.049777428360322194	0.02014735441701734	0.09674881188430429	0.008739076154806492	0.11417870518994115	0.04694977470297519	0.10367386162034299	0.04265501456512692	0.015605493133583021	0.0	0.02954928918318671	0.012611786287548728	0.053472807900535956	0.07101382140971915	0.09091492776886036	0.0893525949705725	0.0	0.03074937840304661	0.09490883648187019	0.024169295769450747	0.0	0.0	0.0	0.05796326021045122	0.353053580982955	0.06685100907931925	0.1306528948505357	0.058670168782528336	0.0432744783306581	0.05010495122854673	0.09357708795911043	0.347155341537364	0.09364642558024983	0.031697955195756855	0.0430781399027613	0.06650139083811653	0.07567071772529237	0.06591717309697472	0.0512826107891819	0.02156035114836613	0.07606278803867184	0.04732983384668778	0.11489397651431951	0.09902830736486054	0.0495808810415552	0.002675227394328518	0.29481005885500267	0.07303370786516854	0.09279217304899488	0.03363262439807384	0.05622825647603627	0.14733814874264312	0.11300310176714672	0.0	0.561838910153517	0.055762340418130586	0.07181074677061836	0.07392682224142898	0.08085874799357945	0.0	0.0	0.08774745853397539	0.045652305522422006	0.06497984613233848	0.03355924142440996	0.0	0.0965448409268634	0.03616907437132156	0.0	0.04041651232662469	0.0	0.0	0.06960530106597522	0.06041531097710873	0.037445786578495115	0.38025013376136974	0.0738362760834671	0.09487025147137507	0.10879258070269306	0.10295864148108828	0.08978572702489235	0.09264772998935084	0.0	0.0996778638101337	0.07514561501955308	0.0011974827384137175	0.07143069462491614	0.03512346519933899	0.03846801156502058	0.026331173334918655	0.07774555998550199	0.0	0.003846909265768603	0.03544180885004855	0.036850041344423365	0.0	0.058654360620652754	0.0454454253611557	0.0529497772287603	0.0	0.06581981882253095	0.03329714561007395	0.0	0.17773341698511377	0.08738045603373142	0.056577134112833	0.06825115222513212	0.054898341359015515	0.07218792443511544	0.04595162535380393	0.059984543130610544	0.0	0.05463408834195351	0.051648453586047076	0.5638041733547352	0.0	0.0	0.07442482611021937	0.0	0.2808275370073123	0.08417095132230624	0.0	0.0	0.02735026594907626	0.0780971633634884	0.02362431575914722	0.06598208283601542	0.013165361479968222	0.0	0.025860531478509006	0.01400035669698591	0.0	0.011200285357588729	0.11297881616233676	0.0	0.0827998280651021	0.07289692363963932	0.04472980203317282	0.0	0.032759904157070745	0.06519601463421688	0.0	0.047084002140181914	0.12921348314606743	0.0	0.09714897194832989	0.027473683577710847	0.0	0.0	0.0160067772427323	0.0	0.0	0.1259951035231934	0.0	0.06617696871159114	0.0	0.03424291064740503	0.0	0.11396468699839486	0.027668024859036095	0.0649392140589168
i5udk3x0_57gv6ncx_CGGGTCAAGTCTCGTA-1	0.13416265382557518	0.18768206408655846	0.22953451043338685	0.07027419248444337	0.07721277667825066	0.08826339524573874	0.04584716755718757	0.0532298301590354	0.06255175411543869	0.09099800364751434	0.0662225479917238	0.05745446409712363	0.07467117571611126	0.033914587285373804	0.04534015020906407	0.059624130551096846	0.09462661469082015	0.06100727601394141	0.06457078421558306	0.05488958002622934	0.05913997254984065	0.05527037826858922	0.07131391882595735	0.06695345104333868	0.0	0.06877296770824322	0.05917909001467898	0.08443604901538582	0.05430987407125482	0.049369196381692446	0.07849042547634136	0.11192404842783729	0.11769296568552276	0.12461571945479773	0.08422054555564139	0.06512962692737974	0.0524258962011771	0.03280836842146075	0.08529213923512717	0.0655450346306959	0.9590447006177343	0.04363758840523512	0.16618512573568753	0.08111452832269368	0.08025743205508235	0.12426431246655965	0.007289994649545211	0.0204261479872848	0.0372605671482076	0.06176050280729558	0.06826955445724629	0.14045538315201236	0.04457398177090667	0.0467382244497585	0.061020490795771695	0.020331728196896735	0.0	0.20256821829855537	0.04043601545852652	0.06155839035791726	0.04933608899240095	0.052755484216158374	0.0	0.0515538897532633	0.0	0.08199345249430948	0.13818177900826267	0.10118780096308186	0.0446519772362469	0.0	0.05872910962137664	0.04650779931678808	0.03998081216213723	0.032316746923488494	0.032316746923488494	0.0	0.010042392064863974	0.2525414660246121	0.06602831421889971	0.10696486211520505	0.06595165134490977	0.15494917067950775	0.08731448326953944	0.08207821129169444	0.14608227810475002	0.08707774526759267	0.033552004094261054	0.1006257705818038	0.06982259460640541	0.10838492700450966	0.04620611198553819	0.05393543551800054	0.017121455323702513	0.08437456395801148	0.1005307072722803	0.1259891301286925	0.0580660497820444	0.09565424172165746	0.04752176662289022	0.1888175494917068	0.057160691992152665	0.0	0.041056380417335475	0.04123004385503772	0.08453718566078117	0.12044509797318786	0.041311143026104585	0.2567806725110096	0.12517910771641597	0.051883032506742664	0.06291311684570111	0.050093632958801496	0.09654360620652755	0.0	0.12298402507070244	0.12344988161914253	0.12268131710484037	0.08088104155519886	0.052915997859818084	0.0918014569699963	0.08218298555377207	0.0	0.1348314606741573	0.3084537185660781	0.05222043873729267	0.12261321699523947	0.05220135062831692	0.11427166009571643	0.12135500267522739	0.0	0.0	0.3016467510849533	0.08929852024702953	0.09905984865856456	0.10332638912605444	0.0	0.1281156696246642	0.056875769399748574	0.11103467604270173	0.10872251522331779	0.02840282014377126	0.02943754914003371	0.04126785961991954	0.08373461744248262	0.07893494476442263	0.020744864579312027	0.05211838376632384	0.057853008414806166	0.061976101301943996	0.04015070447654717	0.020799892990904227	0.024663870622551303	0.0	0.05126462150144831	0.03878302684773849	0.0	0.12747662231492723	0.09508877043856905	0.052406678043931704	0.06474613500042241	0.06404260299625468	0.0406706589290859	0.09405772773128464	0.10225313596100113	0.18673087212413056	0.08257535223827359	0.039141144334729754	0.32209737827715357	0.0	0.19457820581416088	0.04483681112894596	0.0	0.09438202247191012	0.06953874501792545	0.09336543606206528	0.0	0.0228810625373745	0.08338292018419892	0.06031608840597605	0.10008094277757199	0.0249363620150137	0.11819154628143393	0.0	0.039192081326912785	0.0	0.0	0.10535689515090264	0.0	0.08998763566293747	0.07479729232728662	0.0028892455858747996	0.0	0.05990837346174425	0.030584356427053056	0.0	0.08208227111069147	0.17990904226859283	0.0	0.060460139111824504	0.0322981105079325	0.019469710480946437	0.0	0.06019261637239166	0.17990904226859283	0.0	0.0735444330949949	0.10527019796682718	0.038881354010698144	0.045122168717674334	0.08127827228950825	0.04616678131926928	0.0	0.07252438572663292	0.05803136967429633
i5udk3x0_57gv6ncx_CGGGTCACAACCGGAA-1	0.12051899411449973	0.021580167647583377	0.11436597110754414	0.02995521742635795	0.07143116873672126	0.09969043797294198	0.038593514466994536	0.043640873288410445	0.0742932097791096	0.038824357418050785	0.06432086116254647	0.04278008747662396	0.10556620783658284	0.017048494576584465	0.027128787428412897	0.03145175673265561	0.0011210476700043313	0.07835645314220824	0.056345898272320886	0.055652115852265996	0.05510968432316747	0.08552861997482086	0.2313689520752121	0.05681112894596041	0.0	0.09738708778270105	0.08901830745734704	0.02884515000848243	0.013844991257246557	0.11097359942261759	0.11890890956173968	0.09038535717396444	0.05580149471940784	0.05956235093542273	0.12149967239193941	0.05134004572206819	0.04877902621722847	0.007917122230751934	0.0833578287281991	0.058804443331811646	0.8392917943479741	0.051345723271495496	0.062172284644194754	0.030697723810340673	0.09375536998199592	0.10346441947565543	0.0	0.009020237308406509	0.02735152487961477	0.05266472966657862	0.046238114417723034	0.0513049164734558	0.06003867346268293	0.06531922560356405	0.023831214842450796	0.0013533503288956032	0.026172641341180667	0.06955591225254147	0.04030924510116461	0.08716782593187088	0.027593309483593686	0.0027465667915106116	0.0	0.025012349834902206	0.0	0.06554307116104868	0.08138077642639893	0.13639379347244515	0.09723235565932195	0.0	0.029899600289554025	0.06424661480841257	0.019630634121141678	0.0	0.0	0.0	0.03631449698865429	0.3475502560574792	0.05506002881194929	0.11165302391586637	0.04637871491804076	0.06521134296415196	0.03446680660163806	0.07583316572080617	0.37769752095594794	0.07653170364592317	0.03462907390606462	0.047342219740851885	0.06691598105210671	0.0	0.058633962795441565	0.049520364750307744	0.004458712323880863	0.06570619478265409	0.06946914812083352	0.12117372081890118	0.09009223830793155	0.10706854527079246	0.02714139792791478	0.24184055644729802	0.07749242018904941	0.0827027440189559	0.025512194578205815	0.07002378499115657	0.10353130016051364	0.09181829406548507	0.011292275632902481	0.5667777914968927	0.06159400484025662	0.04898395955492951	0.06303658887928551	0.0	0.014125200642054575	0.0	0.0	0.052215202818233435	0.0645523952983336	0.04431960049937578	0.0033707865168539327	0.07557517388978063	0.0	0.0	0.0173683993908713	0.2468343142500446	0.0	0.10134584516606988	0.062116755599901666	0.04414495047747261	0.47491974317817015	0.0697342607454967	0.09483681112894596	0.23720349563046192	0.10547054113900128	0.06879156156844761	0.08718240083289092	0.0	0.10138695986050006	0.07225071448146263	0.0027771408188743663	0.09471578893729776	0.021804584016947712	0.028231812849632124	0.021505855775518695	0.06880512262897184	0.0	0.017995137181597145	0.03547153359887442	0.024417530035507562	0.0	0.03587034064562154	0.049357945425361156	0.06004344470662495	0.000772843469472683	0.06525882825040129	0.0232289661633687	0.0	0.1671693921394486	0.07910239390788469	0.050553947198378676	0.07419297306937757	0.04163957998929909	0.03967156439066551	0.04297824284529834	0.0679705923151616	0.0	0.045627489447714165	0.047520486609782885	0.7542803638309257	0.0	0.0986267166042447	0.12530765115034778	0.0	0.34653112181202067	0.06693361716494566	0.0	0.0	0.06609385327164574	0.0984862018710921	0.02261596081820801	0.08002359687752947	0.02560111548875594	0.0	0.0	0.0	0.08097021580167647	0.0	0.09623882844856628	0.0	0.08610583095311551	0.0761361655477062	0.029605849830568933	0.0	0.03776505106194896	0.052622445880872844	0.0	0.06747867686400402	0.0	0.0	0.0	0.016772774000396774	0.0	0.0	0.005261280542179419	0.0	0.0	0.1050634758499927	0.0	0.06145557256087698	0.0	0.0	0.0	0.0	0.02743137012799934	0.06918868287531474
i5udk3x0_57gv6ncx_CGGGTCACAAGTGATA-1	0.20219941909348008	0.1747220735984781	0.16292134831460675	0.017209408005159892	0.06252240178279231	0.10063154475273256	0.05116708322033857	0.06624360136626282	0.10101391522969316	0.0494485579661368	0.06766721496678167	0.05232479836439467	0.09251831357765632	0.015309596770270927	0.0	0.03324192973069377	0.04384825091085123	0.09568043980536839	0.05903766605107671	0.06395226366190325	0.0547665573312862	0.09186307162983327	0.2947336237865933	0.05570893525949706	0.0	0.09146674548174918	0.07339164123577888	0.03961294027065471	0.010568527190790598	0.08779246235930054	0.09619916540692496	0.0558064877375042	0.07030906544253714	0.06260485531100653	0.14208652476993522	0.0673914100880393	0.07412734082397003	0.007855087972332721	0.1083450580953702	0.07571924347514493	0.7140911522933995	0.06709507590375147	0.027287319422150885	0.040598107327672474	0.10305556857369373	0.22351524879614768	0.0	0.05915085135177667	0.09025147137506688	0.11965377816608083	0.05740065779509676	0.08380001188989954	0.08384350389081317	0.09081214080067554	0.018531372463956735	0.018569225442986184	0.0	0.18432316746923488	0.04866676733724457	0.11290515614879897	0.035323492692957335	0.0	0.0	0.02992081053232236	0.0	0.05429804753743051	0.07034591228845055	0.1003103263777421	0.06235711853689382	0.0	0.0983539483209014	0.07293081450384821	0.010885408018302246	0.0	0.0	0.0	0.03892112880876926	0.4171061683100206	0.06630685519307032	0.1317284392729441	0.07839875480324919	0.06536115569823435	0.04261596081820801	0.09278766582137368	0.5291451162237679	0.09506302711432311	0.039218833600856075	0.03950496661781469	0.0721577459738528	0.13613085683711687	0.07468281941561283	0.05604477740042379	0.0	0.07830536139661927	0.07453038913713071	0.1333389653910056	0.10214437690752545	0.12841091492776885	0.0754900530181429	0.3044943820224719	0.07067059033351168	0.1314683176641443	0.029447008204030675	0.06502788544886577	0.1631888710540396	0.14413676211429022	0.03765030553912872	0.6376095814298062	0.06186069933591414	0.048306963234732096	0.09369881055274314	0.0	0.0	0.0	0.0	0.053452188695977995	0.06794345645234838	0.012335770762737055	0.0	0.0467650327200889	0.01647940074906367	0.0	0.0	0.3511681826288568	0.0	0.08276193220013445	0.07070466935635475	0.03973020886498855	0.6341626538255751	0.16735033588966172	0.04303772070626003	0.16699363890375127	0.10623218545938042	0.08331422456623098	0.10840673391474252	0.0	0.10466653914287377	0.09393310626525206	0.0	0.09927216829303506	0.024679219504875626	0.031221034069586057	0.01584329112419	0.04356305769861406	0.0	0.009806909536677707	0.03355329647464479	0.030779707184201567	0.0	0.048956661316211875	0.05276886035313002	0.05257993012355359	0.0	0.07016763989594288	0.04235739705924796	0.0	0.18387747730130666	0.09197335036056681	0.0682527202171101	0.07498521584861029	0.05306380417335473	0.07169815203523068	0.06020486932228934	0.07139884667974555	0.0	0.05121574222697818	0.06505606382115235	0.4019529159978598	0.0	0.0	0.16543606206527556	0.0	0.30080256821829854	0.07267748774688629	0.0	0.0	0.08271173637994524	0.07606376667539753	0.0	0.08260965002538036	0.023542001070090957	0.0	0.0	0.0	0.10834670947030497	0.0	0.13607370746883857	0.0	0.08745387069149771	0.07359797428355798	0.022115213126449082	0.0	0.04739368878963408	0.06031191705349009	0.0	0.11446825921379788	0.0	0.0	0.0	0.01711544357674897	0.008144581178289043	0.0	0.07107187444266096	0.0	0.0	0.1499586555766331	0.0	0.08371457051885586	0.0	0.018288827277591322	0.0	0.06674692348849652	0.026551631888710542	0.08165622555607516
i5udk3x0_57gv6ncx_CGGGTCATCCACTAGA-1	0.1350129939616296	0.08911479697996552	0.0	0.019334931140379808	0.0715038933649166	0.03952648475120385	0.05933507772818224	0.07000985059280161	0.09409191611846765	0.06679630492606209	0.06471028237235012	0.06318246817141768	0.06913402672388538	0.02763996303322146	0.04960069754077245	0.04544988407347958	0.04203928762516242	0.08726178636671876	0.059696404839572656	0.05706669219285627	0.0898585618908042	0.06898390491245673	0.2757777268210655	0.0639143927233815	0.0	0.06636926788477619	0.06125204351208674	0.039714076916050056	0.041121278813853815	0.038732458925675346	0.06663084555031326	0.16097403162989785	0.08521536432507591	0.1105639742089942	0.10516123371377832	0.06486210418794688	0.09377849117174959	0.016113398624390318	0.10484496892112373	0.08543252781991056	0.7061627511065713	0.07556694003078532	0.08857677902621723	0.029566368103120827	0.09269272377203157	0.11164615658997681	0.0	0.05342271740156737	0.04663456393793473	0.11390373245016966	0.06768689059212801	0.07164853456988289	0.08367266480808763	0.07111373174202801	0.061938744523014184	0.0	0.0	0.16800428036383092	0.06092247806220323	0.08666915415880526	0.04687592889840081	0.0	0.0	0.0497263878682885	0.0	0.08530801389304532	0.13213109691504987	0.14572498662386302	0.09480033075538694	0.0	0.0	0.0	0.0	0.0	0.0	0.16361690743713217	0.015420285083206432	0.46036841702973325	0.07104146411478474	0.13407888254873127	0.14233668952770076	0.04477260567148208	0.054059348890809565	0.08010695651145089	0.5052166934189406	0.10293384134166408	0.03851396933956778	0.0701049154395515	0.073296188291188	0.2236490101658641	0.07634187238690648	0.059874178484072726	0.0	0.0875507063503775	0.044755831272685204	0.027709723747571174	0.08866152522551762	0.08441828666547768	0.08045138382217033	0.26468699839486354	0.015783841626538255	0.135366506153023	0.04380127519172463	0.04505538538461359	0.07631086142322098	0.11889608518822002	0.04719664329362733	0.4075400255175536	0.07321095203309	0.048574485974164944	0.0549944437584887	0.12038523274478331	0.021573033707865168	0.0	0.021478254223037528	0.06171348723662918	0.08524057650235427	0.06521609892396409	0.05783841626538256	0.052660822323743674	0.05257713572320314	0.0	0.06445240153105322	0.0873015873015873	0.0	0.08679260814092275	0.0675479010310471	0.043900851388036184	0.394161316211878	0.11313239403127044	0.14676966292134833	0.0726472861304322	0.08727678772599418	0.2508598945196056	0.10146925351324108	0.0	0.10796136583526698	0.08677306676758581	0.03118550791102958	0.13023898698056002	0.053690135617247024	0.04028415185243797	0.025776311356835703	0.05668030169661195	0.1315897145375004	0.025837955719907078	0.04339218833600856	0.07335959920229583	0.0	0.04555689316925272	0.07734751203852328	0.04483779738789318	0.0	0.06662526982896995	0.03670722799819728	0.0	0.12820287186339774	0.09052574107163888	0.07539672474869168	0.07748960416021326	0.06094569288389513	0.08386014734329342	0.0723495848292143	0.06771297782533738	0.0	0.10151001724035431	0.060909875481830814	0.20933654360620652	0.0	0.0	0.006955591225254147	0.0	0.27333690030319246	0.08121961757123687	0.0	0.0	0.11786737166776823	0.055407205428360994	0.05895789603654772	0.100293589057634	0.058984710670103926	0.0	0.027242732298912074	0.0	0.07321205635812378	0.04747636882468343	0.10858079186730872	0.0	0.07444288211796497	0.05811616633364872	0.000749063670411985	0.0	0.062112528206201875	0.04406352580509884	0.0	0.08595348251660215	0.0	0.0	0.0	0.032658815325145335	0.025206587004339812	0.0	0.06960049937578028	0.0	0.0	0.1192178607908945	0.0	0.07646034925888597	0.0	0.0	0.0	0.0	0.07897579948141746	0.08090140417841028
i5udk3x0_57gv6ncx_CGGGTGTAGTGCACAG-1	0.20134907895742565	0.07966232685333809	0.11035313001605136	0.030167769739879946	0.06276654874887666	0.0823110142933578	0.053648692558958835	0.05652775106910982	0.09620660040520994	0.0723960640597103	0.06726789696199321	0.05958875830442836	0.07682279191225727	0.0357933265236636	0.04979886253294493	0.071631442839308	0.04226859283039058	0.07774986674243958	0.07185358739363813	0.06318647797376416	0.10322888315071999	0.07106661564126801	0.2789115646258503	0.07980738362760835	0.01721062957018013	0.06578336104676683	0.06963194991158304	0.04820629265682705	0.03320591528630449	0.04247194344852646	0.07089044351668618	0.060659225801635	0.06704085770857401	0.04953704963226959	0.10789988450266044	0.0829563694732234	0.08115997859818085	0.03271531703383193	0.10678285740707713	0.0820853029388232	0.6779512622209252	0.06822668777020263	0.05861423220973783	0.029705234868627955	0.09270968803333685	0.14584448011414303	0.038556714820759765	0.02402668932741636	0.13112894596040664	0.09653845893356632	0.06677618895504758	0.10251471375066881	0.09425436249800531	0.05557921402911084	0.07460630775237517	0.04837440594215214	0.10000891742464776	0.23798822899946495	0.057395279295604236	0.09327274177954249	0.05659067622055064	0.023131799536293917	0.0	0.04591607038516433	0.09883054345333639	0.08532161674420292	0.0950441861383721	0.10506153023006956	0.13984143197626345	0.0	0.048500298996002895	0.0	0.0100920647220531	0.0	0.052808988764044947	0.14606741573033707	0.049018397333004074	0.45769318963540473	0.07283258835375526	0.14219303204758815	0.08736319859915366	0.031653290529695025	0.0520656871218669	0.09627334908233785	0.48776826585815347	0.10882970066976506	0.048372763858841046	0.042682671505338825	0.08301608778107396	0.07200183444164182	0.07387944513616433	0.0611886621564573	0.014604759923111983	0.09925143824842372	0.0583054965077437	0.17115823266030245	0.08145423447650547	0.0	0.0743713215623328	0.29892990904226857	0.06335830212234707	0.06504624321638768	0.048538657035848046	0.05394788797222436	0.10306313536650616	0.13533283196204546	0.0439300498437104	0.5605630324731449	0.07455684816800759	0.056485515554536424	0.11312507717002099	0.0	0.05078651685393258	0.0	0.0	0.07697619129430283	0.08827006109472793	0.12936210689019678	0.08207597645799893	0.035323290941268466	0.0	0.0	0.0	0.18851435705368288	0.0	0.08070132115075936	0.0685532081037699	0.032703113866061104	0.5658440342429106	0.08293204922418405	0.0	0.07502526603650199	0.0874772688438916	0.13689520752121073	0.0967397412532483	0.0	0.12197234951499375	0.09179509933141065	0.0	0.09781990199325673	0.04706425876457802	0.042306272089465635	0.0349265798704001	0.03435509760265106	0.0	0.02353522834251038	0.038215127915502446	0.03664575125249282	0.0	0.04759675405742821	0.16345639379347243	0.04118617363581895	0.029308602342310208	0.0682863323554916	0.049033254963601364	0.0	0.16470438058300946	0.09284321989696168	0.08582709214256123	0.09147775806557593	0.06161015248796148	0.07950981602666995	0.0689892133197734	0.06773279432455462	0.0	0.10758377425044091	0.06408287738513502	0.17388978063135366	0.0	0.0	0.035098983413590155	0.0	0.16172641341180666	0.07647001599414024	0.0	0.0	0.0	0.060236046842224264	0.05904021072560398	0.12596205292834506	0.038782690468083726	0.029266987693953986	0.07254324950954165	0.0	0.0	0.0558944176921705	0.14046058498305689	0.0	0.08674869117639393	0.07265610279321953	0.04540752630640271	0.0	0.05489668388117338	0.04382492444290197	0.0	0.06376483177540679	0.0	0.0	0.14965986394557823	0.023313554685856164	0.027346768919802627	0.0	0.11227037631532014	0.0	0.0	0.12322259513270749	0.0	0.06823972802546098	0.0	0.0	0.0	0.0	0.04040622299049265	0.08225938049878596
i5udk3x0_57gv6ncx_CGGGTGTGTATAGCTC-1	0.146669341894061	0.12852981392307236	0.15422685928303906	0.01267984491010503	0.06839231820141606	0.07177252923641367	0.044425265873626656	0.054782639409435376	0.07907745532046472	0.046842368698113535	0.06265325120760781	0.05234025359830964	0.09777689983530694	0.019863563402889247	0.01141430354913501	0.048031478509006596	0.08226961196463604	0.06616628326778774	0.06464701381337844	0.056522488011701864	0.03452788052201829	0.08359781348053169	0.19766108690667278	0.0699047619047619	0.05368289637952559	0.08631973612966683	0.08804836366030454	0.04230937373579193	0.007021782418515883	0.11038854969339061	0.10588871248719574	0.07337588811328033	0.05982285564336663	0.0846822827397956	0.11705574296453344	0.06491074468602559	0.09360299625468164	0.02639557695737471	0.0856848912404468	0.06487598234840787	0.6984775524101366	0.0483106917746545	0.02314071696094168	0.04000588141595089	0.08808015332763139	0.17759051186017477	0.08299892990904227	0.01986592389764895	0.09776350989834136	0.10443545929252088	0.06869811993351944	0.04317222519469711	0.07621582045000141	0.061646702554751166	0.02049079577169465	0.06801372234286973	0.0	0.12862493311931514	0.04414964122124597	0.08822559676344419	0.03798648048482814	0.04057428214731586	0.0	0.03792322986840071	0.0	0.05257955400785338	0.08386927653951257	0.1418298555377207	0.045965270684371805	0.0	0.09278318068800553	0.0	0.013357687127543772	0.0	0.0	0.0	0.056207213510584296	0.2628602002598792	0.06687069499205071	0.12711299033464277	0.060572012257405515	0.043509898341359016	0.05199489648927851	0.0987310088433684	0.418450151596219	0.09844940401734728	0.03363807662781771	0.04142647777234978	0.07320038433633351	0.17473056638385692	0.060786146065803605	0.05404453940847071	0.043735013772466955	0.09411881623446436	0.12433300073749512	0.17642420658387542	0.09026960551619377	0.17335473515248795	0.001799698428911912	0.31524879614767254	0.0774478330658106	0.16517618283268365	0.05493412252541466	0.06890871750299649	0.23789459604066346	0.11917296186959109	0.03210272873194221	0.45902786352224556	0.07158842247721087	0.0453587534532272	0.07673375313824753	0.0	0.0	0.0	0.11106015439883819	0.06924012088428128	0.06486785986932009	0.03483740562392248	0.0	0.07860023871259826	0.01633672195469948	0.0	0.0	0.13661494560370965	0.0	0.13458726042995706	0.0596060908420459	0.046707990916555094	0.47548822899946497	0.04304143629986327	0.0511302835741038	0.09737827715355805	0.09969594923303098	0.13918825957349232	0.08276698200198081	0.0	0.10210497425959963	0.07193099218311605	0.02063746847053428	0.10516616134593662	0.028108643847273143	0.031394358661331286	0.03428749777064384	0.07368957006506843	0.0	0.021544046433820293	0.03950121871470186	0.031100734471520987	0.0	0.03954877831282326	0.054474317817014443	0.06397368661128823	0.0	0.060404213021899966	0.034273992127505114	0.0	0.18671457632274377	0.09250145539100384	0.06063164353168665	0.07276055306806342	0.05629347244515784	0.0556220932625427	0.049750039822087165	0.1060182708122783	0.0	0.051453540217585164	0.044352454169130695	0.352059925093633	0.0	0.0	0.07913322632423755	0.0	0.22625289816301053	0.07780190727976584	0.0	0.0	0.05403959336543606	0.09171172018240797	0.0359303617730584	0.08834424002963329	0.035167080110900334	0.03846976993044409	0.010968432316746924	0.0	0.021669341894060994	0.020545746388443017	0.12348899193468482	0.0	0.08408152026846108	0.07663065437775017	0.03884430176565008	0.0	0.04375450717658827	0.047948028285106935	0.0	0.03018285966071822	0.03892455858747994	0.0	0.01857372162348085	0.01390817657703152	0.0	0.23595505617977527	0.045434278580345995	0.0	0.0	0.12353065162053926	0.0	0.059381752875350996	0.0	0.017024174327545116	0.0	0.07249866238630284	0.02247191011235955	0.057008323397777526
i5udk3x0_57gv6ncx_CGGGTGTGTCCAATCA-1	0.13870098601238248	0.0	0.20947030497592295	0.018931814683700168	0.07233503197286333	0.0760528930673393	0.049054386517831186	0.07202183090208145	0.08059071934881484	0.0547606582401798	0.0632847904375753	0.04711932838913041	0.07446457009273201	0.04005545016780972	0.029764381824306917	0.03898920991617621	0.04601391118245051	0.07070157460559288	0.06259600614439324	0.06627000622496314	0.04477516458464187	0.06048808588494133	0.23404417946954062	0.045031567683253074	0.0	0.06473449569560719	0.0502404922789321	0.04173517858774094	0.019217509776990837	0.05647396695385774	0.07272140873029392	0.06899598093744945	0.06308083957837053	0.05860108278695215	0.11009872113639463	0.059219806410817644	0.06037453183520599	0.010731926706523677	0.08954305354638271	0.06174228479145498	0.6637968772800233	0.056560707776305	0.019529159978598182	0.06077871580916439	0.08491454894103954	0.20206884251828072	0.0	0.018285966071821987	0.06317817014446228	0.05859763902716541	0.05216065120788666	0.024921229415611437	0.06047515793228389	0.05807609293048412	0.028924992408138474	0.035470367922449876	0.0	0.09272338148742643	0.039145940645372974	0.0867219546994828	0.05043765321359505	0.0	0.0	0.03813601649746366	0.0	0.02846169890542391	0.073290457876839	0.0838095238095238	0.04654895666131621	0.0	0.0381455953167784	0.0347367987817426	0.0	0.0	0.0	0.0	0.03968939923996104	0.25689826492394713	0.06570188065106895	0.11845288842756617	0.09329247531494722	0.01879079721776351	0.03556323825986747	0.08031400728029942	0.5465340942869032	0.08257880525846634	0.022653360318235744	0.04287575313466862	0.06677479627653167	0.0	0.057939854582986054	0.053781526296510625	0.0	0.07641613889901092	0.025320665770103973	0.13021317338289545	0.07364271767777014	0.0	0.0	0.16035313001605137	0.08364544319600499	0.25942062218145684	0.0455764000356697	0.05269497033885435	0.08105939004815409	0.13473043810122462	0.0	0.36774087335885086	0.06791930255248167	0.024087965844443716	0.06641149113059225	0.011971642589620118	0.016457998929909044	0.0	0.010471604372085913	0.07086489201735052	0.0597560163338918	0.0	0.0	0.04084866444417006	0.026823613340467272	0.0	0.0	0.0	0.0	0.08585422068568135	0.058126762396425315	0.03319254486861798	0.337613697164259	0.004458712323880863	0.03327314071696094	0.13316687473990846	0.08767499104732256	0.06904634512981223	0.08444145702094542	0.0	0.09145812368144557	0.06779200215758177	0.02833193202374583	0.07337129608397666	0.04235941235816853	0.024491518398782205	0.015550997760735588	0.07288700184676988	0.0	0.02643395574699799	0.03489982759645681	0.04339705238581643	0.0	0.0	0.01565008025682183	0.038375335636247974	0.04601391118245051	0.058845201195549895	0.026770034789056655	0.0	0.1460087508453447	0.08144868611001746	0.04433510031196895	0.07185379178282786	0.04992342161583735	0.07008684199695436	0.051599214177479896	0.0708836177000971	0.0	0.06695004260547331	0.051765235958369155	0.31326912787586947	0.0	0.12618155876582843	0.060299625468164794	0.0	0.25336186909220615	0.08537408834831174	0.0	0.0	0.04859471878639096	0.0645161868047487	0.0	0.07241634769724657	0.02775751090357832	0.0	0.02086677367576244	0.04672730515427145	0.0	0.024398073836276082	0.10463111586707093	0.08872837524522918	0.08860263086932806	0.07004964536863223	0.02696629213483146	0.0	0.054903953520831876	0.030492169537113357	0.0	0.04859471878639096	0.0	0.0	0.0	0.02578738855724085	0.020896498424588312	0.0	0.06536472266809346	0.0	0.0	0.07805178591695446	0.0	0.05532674411691919	0.0	0.0	0.0	0.0	0.027040375354982098	0.059087417443606065
i5udk3x0_57gv6ncx_CGGGTGTTCTACAGGT-1	0.041303600091722084	0.0	0.0	0.010393075192213256	0.03705319806552489	0.048746464878086065	0.04736618365985766	0.05333448453142967	0.07071989923984688	0.04576652456319002	0.053915971792367005	0.0486265816775994	0.0718256169681571	0.023681842502067223	0.0010304579592969106	0.026926163723916534	0.0	0.07019776530345946	0.04989442919852489	0.048479079308157536	0.04292576825551911	0.06890164223352414	0.2694336161430865	0.0370016051364366	0.0055288032816122705	0.06844697442995229	0.06548511562824261	0.03069170940505553	0.018169482550346675	0.0642562951184184	0.07760073796691154	0.035288115768910125	0.05214137469200806	0.05342746506334394	0.09863196214815514	0.10355562040955299	0.05713429641519529	0.010398492567520413	0.06592261216689015	0.05860416942779586	0.49856510530667836	0.058236686471427886	0.0	0.040867672225421606	0.07830812859056524	0.06951132512930265	0.035580524344569285	0.020098826047272842	0.10285714285714286	0.06059559366343607	0.04866599075012847	0.06309969680756197	0.05845700393305361	0.07257327757213104	0.036965135279742024	0.0	0.0	0.13188871054039594	0.04848034034112412	0.08441163770850346	0.028575974709484295	0.0	0.0003963299843449656	0.039433946514609755	0.0	0.028815373035521577	0.05323163878325631	0.09431781701444623	0.08268884673379055	0.06942215088282504	0.0773612815912882	0.04272132362020002	0.039298167930480986	0.0	0.0	0.0	0.01846592857828813	0.211954444699228	0.05659494236581773	0.10570208207221962	0.06035799406585923	0.053269127875869446	0.023563402889245588	0.06507507069304821	0.2801706200582605	0.0659872158833404	0.04046106962570079	0.05716379370507363	0.0561887393936338	0.0	0.0561201267558027	0.04638166402926196	0.0	0.0728394652757492	0.06799415788179833	0.13891470248655347	0.07548851418532886	0.09071993341656263	0.0	0.155912252541466	0.026172641341180667	0.0	0.03749777064383806	0.05677323183824337	0.10486891385767791	0.08697669371826675	0.0	0.4670535457052311	0.06337224422589852	0.03415009663576506	0.06110219368646335	0.049291064740502946	0.0	0.0	0.03936406023083391	0.051554168037004855	0.04162375689758527	0.0	0.0	0.0569411861546693	0.0	0.0	0.07955714697287732	0.12662742999821652	0.0	0.0731393450494574	0.053859991612800605	0.03392484213692726	0.2835072231139647	0.08846085250579633	0.0	0.0	0.08424510858259665	0.04333868378812199	0.0850448061779642	0.0	0.06038112980535988	0.057606563224540754	0.0	0.06774057937781855	0.026197485088815576	0.024240323338281876	0.01028971721855617	0.02969502407704655	0.03971925848991282	0.04205863827539265	0.035718249014129164	0.02670363344520648	0.0	0.06343632958801498	0.08012306046013912	0.0371030615943369	0.023462735073221965	0.04875890204977768	0.02680333637487817	0.0	0.11485443775411265	0.06773835603070286	0.05900718265341493	0.061500192428637135	0.04119616104868914	0.06244598098530683	0.046184431401859995	0.0	0.0	0.038047678497116696	0.042662836867449525	0.04173354735152488	0.0	0.14134118066702336	0.0193151417870519	0.0	0.30900659889423937	0.05287937442597059	0.0	0.059584610146407896	0.08928964844364712	0.061731935499036245	0.061345022019179324	0.08487330397442756	0.02359064156816966	0.06912787586944891	0.037631532013554486	0.0	0.0	0.0	0.09895616590373145	0.0	0.06618237705209372	0.06240610254131488	0.008846085250579632	0.0	0.04034068439295601	0.0641602678119532	0.0	0.07632266389701949	0.0	0.0	0.0	0.02201501734388996	0.0	0.0	0.0017834849295523454	0.0	0.0	0.12795693694570098	0.0	0.06200720859722689	0.0	0.0	0.0	0.0	0.029175412602378895	0.0632989696512655
i5udk3x0_57gv6ncx_CGGTCAGCAGTCAGTT-1	0.1500611480547275	0.08406158967956721	0.0	0.03948342458424035	0.09910288976504751	0.064429985477337	0.06035935999765459	0.0704847198075406	0.09247382850537757	0.06684233034359892	0.06214118043138539	0.05944082963695656	0.06783860157958674	0.022903594532808016	0.08172324277193191	0.033794810058855006	0.04451068817039924	0.05807006778250351	0.06496847258898727	0.0634845789611609	0.07891339242096448	0.06420973963073298	0.30382939692731026	0.06266880684858213	0.0	0.061518215575270006	0.060127706175648846	0.04492587662634251	0.016244422012984507	0.045273848277103554	0.06301758511814316	0.08878022073736733	0.08583560812860176	0.07964015924404422	0.1051607568461501	0.1555279926066443	0.08425468164794007	0.037011189429362365	0.09563800320146554	0.06819375518478704	0.6597597159394912	0.06611136278755587	0.018057784911717497	0.02823488088090541	0.08720948397402101	0.19555912252541466	0.0	0.044440248009316084	0.12074906367041198	0.10715809577991345	0.06988461139097936	0.0916592354794602	0.08555940412829828	0.04510033012670023	0.021492198458490593	0.09851131463821483	0.0	0.17394328517924024	0.05677634166848433	0.08218345489191142	0.03619949852600216	0.013090779382914215	0.0	0.04331268413569629	0.0	0.06378830336171795	0.141366915516678	0.127597645799893	0.08264020623571186	0.0	0.05227709061152551	0.0	0.030645191048135643	0.0	0.0	0.14232209737827714	0.038879971464241124	0.4289536039134755	0.07289017699398463	0.12226849587990744	0.07992606644292037	0.05100053504547886	0.07257686134090628	0.09808093515958685	0.4535402175851614	0.10604829290450966	0.035001279456579895	0.06539186265615186	0.06982819717686474	0.0	0.06848510479601011	0.06008103946040416	0.0	0.08843408350122518	0.05779937240611398	0.12446847455717946	0.07509256581169785	0.07472801854824326	0.1037015419037891	0.29609416800428034	0.08658819332976636	0.08178552319804326	0.06227427768860353	0.05264240036822344	0.11108881754949171	0.1483497775632607	0.0	0.5621270115652138	0.06977456860922962	0.04069621428025464	0.10686916080174508	0.08386837881219904	0.0	0.11106015439883819	0.014828403271420928	0.07019567611259189	0.08711799326472162	0.03834492598537542	0.13825575173889781	0.07689220891468082	0.0	0.0	0.11235955056179775	0.34884965222043873	0.0	0.0753563540080394	0.06503636863187424	0.03723497372852729	0.5949036918138042	0.10641460079662327	0.034343231674692346	0.0	0.08127099878773299	0.04751713419450177	0.08886825979821437	0.0	0.12318521167563491	0.0627177700348432	0.02356747942622742	0.11846586324916983	0.059131409933682	0.03650869009311801	0.004518161821532608	0.044814373737896755	0.0	0.05048391138563234	0.03704496363672394	0.034009436256627265	0.0	0.03368557160691992	0.07263242375601926	0.028081257874661283	0.0	0.05621667496909651	0.05712110010678709	0.0	0.15540871227861475	0.09404517937483806	0.07401744272416655	0.06283311274440784	0.06066780363830926	0.07535498209655513	0.07074649055093347	0.10924836018468977	0.0	0.10836652596952222	0.05635950418014633	0.2232477260567148	0.0	0.0	0.0021936864633493847	0.0	0.09684323167469235	0.060172587932006305	0.0	0.0	0.07632266389701949	0.06338945714151394	0.06074824052352142	0.11958266452648475	0.08808794202052629	0.0	0.023274478330658106	0.045434278580345995	0.0	0.0363474228642768	0.13736054138675863	0.09158195113251293	0.08867679793526471	0.06207938220888135	0.028856786160156946	0.0	0.050926733663665756	0.04590184084566107	0.0	0.13489440720108267	0.19649545211342964	0.38871054039593367	0.12879309026981578	0.030783150275638597	0.04637060816836098	0.0	0.0	0.1090155163188871	0.0	0.12920537639638763	0.0	0.046761868815696876	0.12413055109684323	0.0	0.1260414278070779	0.0	0.0410493064987447	0.06779489642446379
i5udk3x0_57gv6ncx_CGGTCAGGTAGGTCAG-1	0.10458228235114271	0.05451518934665002	0.2602996254681648	0.03557685964950857	0.10933108925909188	0.10085607276618512	0.05392171234098277	0.06922232644053473	0.0980327162907183	0.06857020122696092	0.06875904352778327	0.06178192959331392	0.07977973632548745	0.02178486307699791	0.025484017993381288	0.06164392723381487	0.06840938622640068	0.08318697673106357	0.07102584902512413	0.06757881432621939	0.06296671086607579	0.07025615922088002	0.18501108308491937	0.0782557517388978	0.008025682182985553	0.06602765576391359	0.06964539559519405	0.04121155176238761	0.0248713408680975	0.0582082810372215	0.0760079312623926	0.13428397227717845	0.07658988593648294	0.07650696919407642	0.1181563534504711	0.09290335133031762	0.09376993044408775	0.01819154628143392	0.11114964319292242	0.0816670839039667	0.7303370786516854	0.06867038402096931	0.0	0.05091100682489309	0.09730126672993482	0.22556625646513287	0.049291064740502946	0.03061719069650332	0.10777956126270732	0.07817759446261793	0.08012719400061243	0.032946911598596994	0.10165394760309013	0.06978157769260727	0.0700475756655532	0.041576181034211436	0.07909755662564652	0.1081326912787587	0.0643993415398497	0.12431593966188881	0.06165262609413304	0.0010165864098448368	0.0	0.045673863096777546	0.0	0.12460665088735932	0.06839245765420263	0.17200642054574639	0.07938129286443893	0.0	0.0	0.03173231263118904	0.011715651002749027	0.0	0.0	0.10112359550561797	0.02636813872768929	0.45952763127723	0.08534401426317832	0.14526939206593603	0.10527749404153898	0.022343499197431782	0.06563279417212002	0.11252519117687657	0.5759021461268652	0.10388894672697711	0.043873729266987696	0.05939935329285598	0.0827785387935985	0.0	0.07839661182047478	0.07121341855656425	0.004201097834056635	0.08790305337304515	0.05460356022153775	0.1778040607135817	0.09184751130255975	0.17478152309612985	0.0	0.15050829320492243	0.0	0.14117557135213635	0.057949326734439095	0.05460092382961722	0.0	0.13101505236336697	0.04187434879333164	0.39227065069761696	0.08187024070420598	0.08163811270896802	0.10759353006544017	0.0707597645799893	0.030283574103798824	0.0	0.0	0.079023108401523	0.0820163968383277	0.0	0.06779026217228465	0.09056673663415236	0.10622436240413768	0.0	0.0	0.10914927768860354	0.0	0.09023884978941159	0.06687894957557879	0.042562004867187905	0.5911918138041734	0.10118304500326972	0.07059256286784377	0.1129540455383152	0.09600102705189205	0.15134143545058473	0.10688387236319342	0.02751662462737904	0.10824136372835215	0.10090174738023464	0.0225738235369054	0.10381793166704885	0.06203368614745537	0.0333838235404939	0.022139983750470642	0.043580317230190374	0.0	0.03655241075238231	0.04032855755702198	0.06572304100393989	0.0	0.03445469948278937	0.12048555377207062	0.040542639672759284	0.0	0.05636254404900279	0.05814900905581124	0.0	0.1726784593949369	0.1019095487110115	0.06068478574629182	0.07353026761660707	0.06962914660246121	0.09574535950940445	0.06587083757081184	0.04853060658304104	0.0	0.14988209182965737	0.06456905648125602	0.0	0.0	0.09719992866060281	0.15762439807383627	0.0	0.23830925628678437	0.07089352594970573	0.0	0.0	0.13996160261857551	0.06989417740675322	0.04722805284603038	0.0798040910400461	0.065194480924818	0.0	0.05292491528446585	0.07031389334760121	0.10629570180131978	0.0	0.11838995897984662	0.13866595327269485	0.08911066342322002	0.07675559908467926	0.038237916889602284	0.0	0.06726452183218182	0.03760502075108817	0.07611021936864633	0.11981871400245492	0.0	0.0	0.002140181915462814	0.03041042196451867	0.008025682182985553	0.0	0.07504012841091492	0.0	0.0	0.07545762601942377	0.09577314071696094	0.0786019137208058	0.0	0.03891239846296026	0.0	0.2815676832530765	0.053010659752232785	0.08172784581702568
i5udk3x0_57gv6ncx_CGGTCAGTCAGACATC-1	0.07970266758388748	0.12847036442542062	0.31313536650615303	0.03205875239121353	0.07742056133023734	0.11233566460291981	0.04093220069824657	0.05815512655984072	0.07427418773863555	0.06155132505259363	0.06223838109641466	0.049015170416032816	0.0960623491611378	0.03107519821002967	0.05094821948754533	0.03445692883895131	0.060460139111824504	0.07027434431738373	0.06889501602259848	0.060284055674274	0.05355688929211157	0.06886580725831788	0.1964381258121226	0.05937078651685393	0.0	0.09072344876859444	0.09243026558470642	0.03380737057771862	0.01678498342462202	0.10707826831947383	0.10939717019670141	0.06130625754351911	0.04439173508092137	0.04624062536841055	0.11056080586814229	0.05705530424631548	0.05037988228999465	0.016043610083668707	0.08989424594917729	0.0607340431276108	0.8593803200544774	0.05297385237094746	0.03400214018191546	0.06378068853409792	0.08812469976918841	0.209693240592117	0.004213483146067416	0.01457212098322475	0.05423220973782771	0.08431368565062207	0.05907854454402419	0.04703644254206052	0.060355007368608785	0.04270536464987279	0.03804607175393692	0.011078588738866333	0.0019618334225075798	0.0	0.031729874739701305	0.0810934170632574	0.03985564263158447	0.013518815766006777	0.0	0.042061964013744235	0.0	0.0588776740938234	0.0684894122040642	0.0606099518459069	0.11761272435429738	0.0	0.008812513769552765	0.06881508005103511	0.009833766904669656	0.0	0.0	0.07009095773140717	0.07124336337819484	0.2024764962164641	0.059720889015818956	0.11793238552117247	0.06726980884284255	0.04804708400214018	0.03267399267399267	0.07874699447733155	0.383969442958207	0.08128133292104273	0.029881126852304186	0.06106497313141182	0.06981643177890016	0.0	0.054498331722106656	0.05686756620642282	0.0	0.07307536712853238	0.05376484028169421	0.194587592576948	0.07835067631367648	0.06854527079246181	0.0	0.2308721241305511	0.07655609060103442	0.2219674386608576	0.032373038166577495	0.05480711493664735	0.055444087747458536	0.10637302772134233	0.0424375545605587	0.4967279911100136	0.0744665695964962	0.0394623338902174	0.03465448409268634	0.0	0.03666131621187801	0.0	0.0	0.06846945904774994	0.06734985606471489	0.03462933238214137	0.0	0.06948388689961724	0.05122168717674336	0.0	0.04605506852697864	0.0	0.0	0.13187361951406895	0.05044408774745853	0.0559714280782991	0.5153491171749599	0.05231555793353546	0.06868646334938469	0.19654003923666846	0.10278942806047761	0.1511630869576295	0.0980959832262725	0.0	0.08601479830448801	0.0650950249470392	0.016025886009834647	0.05771696943446542	0.026165895687849335	0.030186110420324694	0.02291778134474764	0.05139888503426017	0.0	0.02055522820705583	0.04176525375027248	0.03262804611119218	0.0	0.04047396112002854	0.055544408774745854	0.05544994365995764	0.022511543110794046	0.06528016088264055	0.01818932617571249	0.0	0.16690322738346466	0.08960308206386222	0.04331211268081941	0.05501957140041114	0.043880417335473515	0.058330246532493725	0.04084622956310065	0.10629570180131978	0.0	0.04548877395319343	0.03905500698209503	0.4691011235955056	0.0	0.13643659711075443	0.0	0.0	0.28211164615658996	0.06682059953705691	0.0	0.0	0.05193088471343594	0.09734290594616861	0.0	0.07972177635098983	0.0043938583264425965	0.0	0.0056179775280898875	0.0	0.01729980381665775	0.0	0.10959886451459486	0.0	0.08996441402567934	0.08266704553126188	0.08928125557339041	0.0	0.04040974596971177	0.024248767226295317	0.0	0.0	0.0	0.0	0.01559275395551479	0.013848059107496048	0.0	0.1400035669698591	0.04900124843945069	0.1694756554307116	0.0	0.1351233036626295	0.0	0.052623865793450325	0.0	0.0	0.03668883283650539	0.0	0.021098283738733178	0.058420365993576646
i5udk3x0_57gv6ncx_CGTAAGTCATGCGGTC-1	0.1253535121913934	0.04975922953451043	0.027153558052434457	0.021665677199000272	0.08974219119304752	0.08452763127723	0.04017605195071718	0.04929875029597565	0.08647541016780677	0.04708975531737402	0.06705812025401185	0.05324328083705547	0.10114528121036198	0.04266987693953986	0.021718883142104115	0.039535402175851615	0.036790746261051235	0.06852310318316793	0.06030336503333966	0.05671954783191359	0.04668853374275944	0.08397396803159608	0.22842620194145075	0.06700695559122526	0.0	0.10451088192795789	0.1138993131573896	0.04360294405512274	0.017435863491695763	0.12269459570730179	0.12006660651055279	0.07649906055968246	0.06973653270082097	0.08486818837228283	0.10949452985143666	0.05423415535775086	0.07595505617977528	0.028690844518885556	0.08936773257414123	0.0645922609843855	0.8905102388248456	0.05726478039831992	0.007035848047084002	0.046504029178358025	0.09151425681401898	0.16887372926698768	0.08029026217228465	0.025512227362855255	0.048132691278758695	0.10656209575282254	0.05406869349036819	0.030616491290648595	0.06507091699285668	0.0535919022504668	0.028183882116466386	0.03556478771283794	0.0	0.10749063670411985	0.046168645589230485	0.08284639501375161	0.033959651276240836	0.0015516318887105404	0.0	0.037978650180150224	0.0	0.052597691142730184	0.10733227760601262	0.08721241305510968	0.042219952332311884	0.0	0.0	0.04868913857677903	0.009704617995977934	0.0	0.0	0.0685928303905832	0.015694667380060638	0.2646182068332951	0.06182199292541184	0.12069608023137232	0.06545551826450703	0.0379454253611557	0.04732600732600733	0.08437614617389898	0.4471642589620118	0.08770705819772028	0.026580128876171866	0.048116872542861795	0.07003325125567611	0.2053045937476114	0.0602589820737374	0.05352549583354063	0.017101638824485267	0.08470281887656511	0.05667143869391061	0.19771338458505816	0.08031937872903516	0.0	0.0	0.2571963616907437	0.07820581416087034	0.13421998012688222	0.028516252006420547	0.06866222275181601	0.0	0.10319268746235039	0.016417448114668696	0.4775486685599045	0.0774225716306629	0.04236686648977408	0.06486397497633453	0.0	0.01463884430176565	0.0	0.06565772376366277	0.06380621863561767	0.07148163681464224	0.04197134534213186	0.04301765650080257	0.07671729020043627	0.02065275548421616	0.0	0.0	0.08516140538612449	0.0	0.13062792388635086	0.06276806501525603	0.0619925389510643	0.5385232744783307	0.08976874145413472	0.0056179775280898875	0.348790202722787	0.10389097064312687	0.10428291166653927	0.08896295353383568	0.0	0.1051710898017005	0.05801980973260776	0.0	0.07321205635812378	0.02720242290705411	0.030580486665310214	0.03684878029447318	0.05529090940471876	0.0	0.014392046108729368	0.054549868220280205	0.043659711075441414	0.0	0.02722043873729267	0.038623595505617975	0.07354532969403782	0.06646453837465073	0.06900126381432077	0.03094383354535343	0.0	0.1603566607730185	0.08732367054658766	0.05933086705146461	0.06162972975509936	0.05130584537185661	0.05634852039346421	0.06295565657432027	0.05403959336543606	0.0	0.10179735647900442	0.049051909350375275	0.34630818619582665	0.0	0.10442304262528981	0.0705724986623863	0.0	0.15477082218655253	0.06396654678214493	0.0	0.0	0.18053063922198093	0.09984866496078945	0.04235090751944685	0.09903143049210465	0.0037291048527003583	0.03702514713750669	0.0	0.0	0.146780809702158	0.0	0.12408224838000119	0.0	0.08198233165142332	0.08325045670313239	0.0007847333690030319	0.0	0.04570567846093005	0.04464556852197302	0.0	0.049318603846032795	0.0826645264847512	0.0	0.0	0.031360277983179134	0.012216871767433565	0.0	0.053549135009809165	0.10634028892455859	0.0	0.12113105371532337	0.0	0.05520369748224465	0.0	0.0	0.0	0.0	0.021288636457175783	0.06277586088255822
i5udk3x0_57gv6ncx_CGTAAGTTCCAAGCCG-1	0.07370251471375067	0.0	0.058587479935794544	0.019217660898436642	0.05255912772003096	0.08868856531376595	0.039394250337762726	0.0656104424132775	0.0673963035723392	0.04608294930875576	0.061456711021097406	0.04215819830242654	0.08900542655189803	0.022161826937107835	0.0024968789013732834	0.038616907437132156	0.10795179495018982	0.0634275759013904	0.060402607339903464	0.054319967832274024	0.051009607555772676	0.07214234102906329	0.12187571657876634	0.045667201712145535	0.0	0.08723243721225286	0.07393966875399313	0.039838050868470164	0.013133435929682889	0.0831437338840468	0.09964759678920798	0.049485485336021005	0.046095701574124244	0.0470114536006747	0.11407388968525783	0.043508925531397444	0.06878544676297485	0.0017524678003427393	0.0814532429700969	0.0568188846510669	0.8100102145045965	0.038386561347842324	0.0	0.06305368017350177	0.09022777999086126	0.18624041376850364	0.0	0.015566676108645705	0.08329588014981273	0.08245795829354356	0.049033710510634446	0.050781760894120447	0.052397848553969194	0.03647044692676429	0.02467716512660333	0.05004248890567463	0.011681826288567862	0.00026752273943285177	0.033683629659043667	0.08521889930819558	0.03329696422888756	0.02536115569823435	0.0	0.03489427036080676	0.0	0.05037135783660255	0.06568850298584104	0.08806848582129481	0.07150153217568948	0.0	0.0	0.0	0.007601335768712755	0.0	0.0	0.0	0.018657996186086073	0.1421692272414584	0.059113563917073536	0.12115417126424036	0.046845663699596286	0.01303370786516854	0.03631394822406058	0.07558536210221603	0.39712264431365557	0.07907174529970575	0.02049922069462861	0.041191523018587015	0.06139296709330241	0.04333868378812199	0.051276773992813156	0.04980956279598067	0.0	0.06668292883694364	0.056020707706100965	0.11120497873898229	0.08057843788799077	0.07151774567504905	0.00034048348655090226	0.22611021936864634	0.05769573747101837	0.12948100588550027	0.03153702960584983	0.06147415543421628	0.00882825040128411	0.09752419864779416	0.018895553490467742	0.39436967526855166	0.06023154382983235	0.03536213843482818	0.03979915215870272	0.10098983413590155	0.002568218298555377	0.0	0.0	0.05873555827168857	0.05745261261023876	0.026930622436240413	0.029266987693953986	0.05679713544882084	0.0	0.0	0.04778367699716014	0.0	0.0	0.10339273710060227	0.04981389093748644	0.05539200094680859	0.4998996789727127	0.09250341834611497	0.06069422150882825	0.24879614767255218	0.10206033893080294	0.05330072103747866	0.08934793790160751	0.0	0.0913707976058794	0.061839077459795465	0.0	0.06539869380960874	0.025427493440263457	0.012567288876831525	0.013341458098012406	0.05948497557776282	0.026185755200956787	0.00868263675830167	0.03578562511146781	0.032258378325794056	0.0	0.0335629570180132	0.03016318887105404	0.0680691268896105	0.0	0.057172030958838396	0.020884534521533916	0.0	0.16614329984546147	0.08220393308902955	0.040411030874418906	0.06022171533703172	0.039234884965222046	0.04958842655471869	0.04204599757391592	0.08388324118661197	0.0	0.036194835820303986	0.03468519282343333	0.6964954521134297	0.0	0.1100410201533797	0.042322097378277156	0.0	0.43495630461922596	0.0719164070122431	0.003317281968967362	0.0	0.014068548767821735	0.08953034648112454	0.03615672716796312	0.06494628966539079	0.013586912463316957	0.0	0.0	0.0	0.0	0.0	0.10627093117729822	0.09470304975922954	0.08704062033049603	0.07469124046918753	0.009951845906902087	0.0	0.03653139321190127	0.030060156464650847	0.0	0.001195984011582161	0.05671482075976458	0.0	0.06756860047389743	0.018035240860641694	0.03775043100885798	0.0	0.0028535758872837527	0.0	0.0	0.0905199669244613	0.0	0.0444087747458534	0.001070090957731407	0.019261637239165328	0.0	0.0	0.020151664814586162	0.050361682317800166
i5udk3x0_57gv6ncx_CGTAATGAGAGAGCAA-1	0.133933348620347	0.038523274478330656	0.0	0.039116955078167946	0.06812739277013304	0.0925342046931132	0.03953045483751964	0.06101088274654935	0.08468450529338867	0.03306159159729294	0.06948981580032156	0.044405830891774356	0.1079453267897705	0.029044457415243932	0.016308978855795336	0.041726859283039056	0.0525363703533848	0.09956178666900434	0.05653431482536231	0.0585031312421357	0.05213203991904529	0.1005919306847906	0.24894901780937093	0.07005243445692884	0.0	0.09635143837525591	0.09470675891332912	0.03998159965548291	0.018434247323393622	0.12143032157733408	0.11642544194789001	0.03685592345116777	0.04442581441078543	0.0635933291617923	0.1389945150685402	0.08334549345785301	0.0719486356340289	0.01554733601631501	0.0899784660708506	0.07050672242920465	0.7507660878447395	0.06068260866052825	0.04852862493311932	0.030918276908499055	0.10168939633591483	0.10232744783306581	0.0903892455858748	0.04513895445818777	0.08049224184055645	0.06520782114581006	0.05780805954414654	0.045692883895131084	0.08269080942055514	0.06581059390048154	0.02067155437941955	0.07317533755075063	0.0	0.17164258962011772	0.041563898785055266	0.11790360733293909	0.049271393950838765	0.023167469234884965	0.0	0.03511732001056407	0.0	0.08002103907645709	0.06393613926982451	0.1363509898341359	0.07728975144705481	0.0	0.08749567242627387	0.011359427089764168	0.048430840759395584	0.0	0.0	0.0	0.042680166275671894	0.4018191546281434	0.06766900282625067	0.12469407578013326	0.07523712242813367	0.0	0.040548215829114706	0.07926955117966354	0.33985791570061236	0.08212145273393737	0.03867215669853677	0.039060646241887084	0.07038397216642996	0.009783688756401437	0.07306586074881648	0.05495839359504884	0.0	0.08215307119116382	0.0579439792922939	0.22325476612880515	0.10506983189857245	0.09607038820521967	0.0	0.20074906367041198	0.07686820046370609	0.038293969273102496	0.03050595238095238	0.08394840198971498	0.13750668806848582	0.10198415816393344	0.06949959167581876	0.48981355722928754	0.05740391958084239	0.06110983719330429	0.04589043914886611	0.0	0.022150882825040127	0.0	0.0	0.049647966254501665	0.0554397876213459	0.011533202544438499	0.05698234349919743	0.042546404905955466	0.032566434813625825	0.0	0.0	0.3617799179596932	0.0	0.08836207487892882	0.06845834598643587	0.03849985082833424	0.3661717495987159	0.18185601331668746	0.0	0.17258189168301527	0.1118565084907432	0.16301052256108436	0.09349065947201257	0.0	0.09066248610406497	0.08224040506857717	0.04089276159902163	0.06644118321485898	0.028839148744617463	0.03987721585442744	0.03835483423498405	0.05792298797010649	0.024077046548956663	0.026034364819743857	0.05305570417929969	0.01920326864147089	0.0	0.06581059390048154	0.08152755484216158	0.08763157310767729	0.010185680597665616	0.0820574113023745	0.03441163868223405	0.0	0.16151094670458158	0.0840852152464406	0.05175327035980903	0.07452150976692667	0.05292435794542536	0.062227847059307735	0.047927413524806096	0.08433902066860868	0.0	0.04751005687335275	0.04619860954434997	0.36918138041733545	0.0	0.06135188157660068	0.06639914392723381	0.0	0.3077581594435527	0.0827131669828299	0.0	0.0	0.09819658200358795	0.09429740021625688	0.030991480429682677	0.05925971656308735	0.011252168555539342	0.0	0.029784198323524167	0.0016051364365971107	0.0	0.05960406634563938	0.11242147712185166	0.0	0.08332089317051648	0.07582405568503454	0.028999464954521135	0.0	0.04752381533952125	0.07003492256301246	0.0046816479400749065	0.10641110376734964	0.04654895666131621	0.0	0.09776045249560499	0.020641333165004418	0.0	0.0	0.061530230069555915	0.0	0.0	0.0706097897109133	0.0	0.07986141354314859	0.0	0.054720560338537866	0.10960788809905984	0.0	0.025049388813433757	0.07207315377712617
i5udk3x0_57gv6ncx_CGTAATGAGCGTTAGG-1	0.2189673622257892	0.07044765471731763	0.057249866238630286	0.029141655122877225	0.07230905889136499	0.10484502789879997	0.06086386635101427	0.08093053435214365	0.10892222737571121	0.08380844988311462	0.0726313412940678	0.05555273436206314	0.07948559931205058	0.03803686949754365	0.04668767215583695	0.07137506688068486	0.039950062421972535	0.08393160687961679	0.06784721862648647	0.06591843023388076	0.10450252401888943	0.06519869479554456	0.28938316899793626	0.08070411985018727	0.0	0.06818746135337671	0.06476693066570971	0.05769193125318091	0.03059687908523771	0.04859413050109259	0.07647029621532385	0.1803974268045342	0.1458970190810168	0.15127730772369888	0.11728893123473427	0.11211634807140425	0.10414553237025147	0.029427501337613696	0.11392808152067412	0.08068289474330088	0.8515978403618853	0.0719483920360873	0.23100588550026752	0.040357132646351275	0.09731798690114937	0.2308275370073123	0.016252006420545747	0.03898907877757845	0.1249438202247191	0.12157046007138454	0.07339117644530069	0.12762618155876582	0.08241296124205645	0.0654211390281099	0.06415484505372146	0.10411355553457338	0.06037096486534689	0.31883360085607276	0.06478338115185783	0.08915957966076239	0.06056155296075984	0.07927590511860175	0.0	0.03939631543873045	0.0	0.11438637538428055	0.18666264484830203	0.11471375066880685	0.04158762585728878	0.0	0.10518364649230479	0.06597522327859406	0.04909503514695301	0.0	0.0	0.0	0.022348438078775158	0.396392264771077	0.07039094753586729	0.13229923524247014	0.14640303516708011	0.034071696094168005	0.07129769107297197	0.09972090870967275	0.4209024433743535	0.11088908191271767	0.036192337218228766	0.0902621722846442	0.08120981906498702	0.2169991592142475	0.0759171677232337	0.05794987679988688	0.026811723440936925	0.0802889446353409	0.09677092823160238	0.08828250401284109	0.07903585835057328	0.0957136912193092	0.15350941193637824	0.2436597110754414	0.0676386659532727	0.13246197355346634	0.04350867219546995	0.04466753582351443	0.14921080791867308	0.14199658019882738	0.0	0.5346339054204223	0.09637113272275202	0.040947358076456906	0.1116516442359139	0.0	0.045906902086677366	0.0	0.06665137965298479	0.12380985105446501	0.11901724368869576	0.029784198323524167	0.0	0.09260402518829484	0.04469413233458177	0.0	0.017450714079927564	0.4323167469234885	0.0	0.11072697589551522	0.07773921594146313	0.05761971334383699	0.44562600321027285	0.08798525652458236	0.0371856607811664	0.3441531419059509	0.09463462868046087	0.07533949909551836	0.11657005835824866	0.0	0.13858370966713518	0.1045383166512243	0.04244694132334582	0.13760860149303167	0.056785896911938624	0.042823733914096315	0.03703208291223273	0.07776281951707831	0.0	0.04320322923651042	0.051355448546459785	0.03470013132934481	0.0	0.0759876047797396	0.08908507223113965	0.03811151136786719	0.01694310683074728	0.06887788048190993	0.056075430311991456	0.0	0.15558905248062838	0.0990462982592514	0.0986102103103143	0.06521922784489313	0.06600120385232745	0.08518129810264642	0.09739767765756273	0.11913679329409667	0.13408239700374533	0.14621603947446643	0.06563086500123408	0.1534242910647405	0.0	0.0	0.13643659711075443	0.0	0.14967005528803282	0.08674031410316936	0.12530765115034778	0.0	0.00868662071570201	0.07049884595839181	0.0	0.10963630626551975	0.04701914814274365	0.0	0.0	0.021624754770822187	0.08489388264669163	0.03149634385589442	0.1381271922002259	0.0	0.08398744894201747	0.07528372020849644	0.09894774389156412	0.07597645799892991	0.06048194803080001	0.048654794441311294	0.0	0.05762754540018254	0.0	0.0	0.16723992967973705	0.05000871703308264	0.0	0.0	0.00325485999643303	0.0	0.0	0.14428393080078472	0.0	0.08384176479290145	0.0	0.0	0.10517465413131545	0.1306848582129481	0.05033028768983825	0.08274878561528123
i5udk3x0_57gv6ncx_CGTAATGAGGTACATA-1	0.11832148589772988	0.16152428511979075	0.25494917067950773	0.06283486151117365	0.08803835704675674	0.09172208209126347	0.05756808392640315	0.07090987819539232	0.1001866588312049	0.0735850540127452	0.06432112625526927	0.06349966844843435	0.07509897552787934	0.03288097670120142	0.0098091671125379	0.050218476903870164	0.047466177482228845	0.08069009782969029	0.06616009941490188	0.0654368597587007	0.061082420266592226	0.060105846149407956	0.20048918443782007	0.06922204387372927	0.0	0.06388507094959359	0.06712409809599847	0.055608842605279984	0.0318048683622644	0.049280022135214825	0.0738002602871335	0.10719573954483806	0.06816888352707433	0.07641628351969239	0.12400608864587714	0.1513692300209154	0.10397859818084537	0.024394972123355122	0.11279688969035619	0.08456761944031298	0.7303857191497641	0.06462988959171867	0.036757624398073833	0.04181114936754357	0.0924328898704565	0.1483636525771357	0.0	0.04012211626223523	0.07869448903156769	0.11471645975983907	0.06482912605049798	0.09766363474228643	0.08555189471806858	0.05484398146631579	0.05337078651685393	0.04107260881880842	0.05983591938648118	0.06104868913857678	0.05329015684103183	0.10140754507992829	0.061212000405655394	0.04039593365436062	0.0	0.0449061891488398	0.0	0.10428399125790098	0.11040968683680395	0.20389513108614232	0.14655382071112408	0.0	0.05045164133068958	0.06745688768160678	0.0	0.0	0.0	0.0	0.037604093783869065	0.24879614767255218	0.08346356886793367	0.13693225645584178	0.08027141397927914	0.014831460674157304	0.05356546075647199	0.10893236735933365	0.5522412460614707	0.11059333073320912	0.04888687277549027	0.059997208458371136	0.07621680827163503	0.0	0.06682891781991626	0.06466427569127497	0.024473376533301627	0.10170381367969748	0.0754558732086822	0.15479710512235645	0.09346368719195326	0.24689376374769634	0.04358188627851549	0.20529695024077046	0.0629570180131978	0.22571275701291751	0.06351714374888533	0.04109044137747342	0.07136169074371322	0.16292696067976967	0.043282363211399284	0.5340577025970284	0.08366173199025323	0.0495353839770258	0.05808947606700416	0.0	0.014788657035848047	0.056179775280898875	0.0	0.07609099372835071	0.07869194189303629	0.03216217822959396	0.0768860353130016	0.06845495328641396	0.1158195113251293	0.0	0.0	0.05707151774567505	0.0	0.08650999437516292	0.05919569649906729	0.055389535299440545	0.690643392188336	0.14945603709648653	0.04999331193151418	0.27554842161583737	0.09388769857056962	0.16382582995745115	0.10548882148212772	0.0	0.11775574758051326	0.09763057502164106	0.014650054778465694	0.08987490127136998	0.04094578666492925	0.05339653401055522	0.028124566514079623	0.07717599544348366	0.0	0.04870268403194018	0.04297703267740721	0.05813512330366263	0.1111111111111111	0.01762306046013911	0.09032236490101658	0.037218947020635	0.0	0.0540136482721721	0.03841226919225894	0.0	0.1649998777814896	0.09959985160059359	0.06779134917212884	0.06244637811757859	0.06286918138041733	0.08754064287772154	0.06726154738419941	0.07235003864217347	0.0	0.10082634801735925	0.04663675050150161	0.28290529695024075	0.0	0.11441055823078294	0.0	0.0	0.20766898519707508	0.06975190484774094	0.0	0.0	0.1326598054952318	0.06343243987454415	0.030044861505535665	0.06406826631545733	0.025098497008609368	0.0	0.009229534510433388	0.06683609773497413	0.12618155876582843	0.03859461387551275	0.12593632958801498	0.07151774567504905	0.08806284628081784	0.06798805770430223	0.08321740681291243	0.0	0.044450211691906855	0.031484534293523055	0.0	0.07141283479684009	0.0	0.0	0.09455017962241076	0.026499780571236194	0.035194102609832946	0.0	0.016051364365971106	0.0	0.0	0.07443617555977107	0.0	0.059113538862689635	0.0	0.0	0.0	0.0	0.05127176194591925	0.06305251169446516
i5udk3x0_57gv6ncx_CGTAATGAGTATAGAC-1	0.23707291905526257	0.19826407466856905	0.16573033707865167	0.029793970843686096	0.08555013583921624	0.10581002063746847	0.055024174771750575	0.08926102239472751	0.10989154199135671	0.06316796784357495	0.07645539218480144	0.052553683019040114	0.08276487215488482	0.01804562478719782	0.024691358024691357	0.03315944355270198	0.11663991439272338	0.09149277688603531	0.05765834181926969	0.06378977055678114	0.05706957917509945	0.07453021249013411	0.28288618818313843	0.06966506153023007	0.0	0.06878137785424336	0.05940163926065432	0.07628965535241228	0.026283419657681214	0.05582641191167916	0.07368150549922274	0.14820759764579988	0.11055675401198911	0.10118254119396759	0.12079057022877247	0.11753976360717934	0.08760620652755484	0.021138173556346493	0.12233192856372216	0.09869478355201476	0.652658203220001	0.08066261125807772	0.12661851257356876	0.047880443883531625	0.1015342770832601	0.17342161583734617	0.02484617442482611	0.015270827432096434	0.02086677367576244	0.1096640049847275	0.07406378615111828	0.14371321562332798	0.07966639445054584	0.08540708953458323	0.027160788396743452	0.10779592735970793	0.02733190654538969	0.18020331728196898	0.06134380307343546	0.10982219124590502	0.06396591095864064	0.009773497413946852	0.0	0.046141856840440136	0.0	0.10409808562541376	0.17229182601326481	0.12592830390583198	0.07675470596818912	0.0	0.13870267208006798	0.0707906325883854	0.010110514566151916	0.0	0.0	0.0	0.027712611982274905	0.3067339295268669	0.0690860947233233	0.12863814262264386	0.11231091006371906	0.003467094703049759	0.06794912952216323	0.09110233829334953	0.34639736044230424	0.11054619700757817	0.028241096145346267	0.060595063623886294	0.0627902481658585	0.15883207215470457	0.07637680170340425	0.059039170042341035	0.044230426252898164	0.08336470326056514	0.06631671800211127	0.1153163808397398	0.05943199807471943	0.0454788657035848	0.01931027773724403	0.25222043873729266	0.05484216158373462	0.0	0.038420166755840916	0.053024992932259506	0.34129213483146065	0.12364414611605623	0.09337951620624595	0.6651438449191258	0.07022347673546059	0.06506262215961826	0.1017903444869737	0.0	0.04856072766185126	0.024153481617366048	0.0	0.0735466643105031	0.08551066101904571	0.07888948338386541	0.05922953451043338	0.08210890233362143	0.08368111289459604	0.0	0.05663250607070832	0.42152666309969683	0.0	0.11501282737237793	0.07382962416670281	0.055299539170506916	0.46976993044408777	0.0	0.11443285179240235	0.30057666012722195	0.09290846786260092	0.10463960865244974	0.11506841234309559	0.0	0.12434262870893249	0.10206536254768647	0.10153124920380137	0.11248694234248006	0.058398930698777295	0.049442723758280016	0.05599151853833502	0.058285438133209064	0.026248701727882164	0.04648122938551043	0.051601173136753664	0.03127584026460431	0.11869092206170857	0.015070447654717318	0.01147003745318352	0.04330663037233741	0.0	0.08334486448589509	0.0472571703864538	0.0	0.14715271610269615	0.09420859538784067	0.08642614983447408	0.0848507035378709	0.06578752006420546	0.09256698357821953	0.08840197027434354	0.056675187761330084	0.0	0.1316608207993976	0.06499891500065431	0.35045478865703583	0.0	0.09657570893525949	0.1687533440342429	0.0	0.16672017121455324	0.06772044875151287	0.0	0.0	0.008938406823403518	0.06462386750572544	0.019776104045766966	0.09091657406264148	0.0389934659597581	0.1441947565543071	0.0	0.0227394328517924	0.0	0.0	0.12932371242296337	0.03745318352059925	0.085920531766015	0.0732944291790226	0.06484751203852328	0.08681112894596041	0.06061716332844814	0.056490680086185706	0.0	0.03144179019922576	0.10420010700909578	0.0	0.22219674386608576	0.028751179805339633	0.06643481362582486	0.0	0.07245407526306402	0.1709470304975923	0.0	0.10276115894093422	0.0	0.09912581587522795	0.0893525949705725	0.04017705141300647	0.0	0.0	0.05546981108778862	0.09797441050205803
i5udk3x0_57gv6ncx_CGTAATGTCAACACCA-1	0.16528128105174655	0.16146483562213898	0.14526484751203853	0.015428366205648029	0.08017370796906087	0.11299491706795077	0.05677956370583737	0.0769026491946192	0.10837706379021037	0.07754707537237439	0.0662482619858361	0.05936649732146077	0.07447915865774161	0.040602655771195095	0.03580841408556765	0.0469948278937043	0.047542612550638234	0.08769405474794924	0.07430947490751767	0.06385004072668099	0.07311512782934375	0.06770691768277978	0.294771841320798	0.0559250936329588	0.0	0.06631720507620394	0.0598583288591662	0.042666614467107754	0.035390224663941795	0.046819813017439815	0.07146637179139002	0.12731593813381115	0.07960590662945204	0.07981699630909306	0.13240468131413274	0.09183326037258621	0.1167255216693419	0.02034723676150154	0.11296863268357234	0.08255997172603707	0.6429787441023396	0.06220944575875477	0.036115569823434994	0.052748949309546274	0.09733995500931447	0.19879168896022828	0.0	0.051685393258426963	0.11882289994649545	0.1091560504161841	0.07343614936565035	0.0473218001307889	0.09898153623759774	0.053941319706052565	0.04484982574870215	0.0	0.020064205457463884	0.04355270197966827	0.04281295965906231	0.10060263017093295	0.051346880824739385	0.04604958088104155	0.0	0.04695605648219229	0.0	0.06835432706695323	0.10857114129868824	0.07670411985018727	0.08234836324723965	0.0	0.04824851288830139	0.05914310408692431	0.0	0.0	0.0	0.0	0.06456215444979489	0.1935335932125659	0.07924285041438846	0.14751864327493885	0.10111386740600224	0.07214553237025147	0.04630530518170967	0.10494253190882405	0.46196718387729624	0.10627826404934643	0.053788354618838255	0.05519575685672413	0.06841242762179288	0.19055262554459987	0.07021741976959907	0.06375740415368694	0.0	0.08139617758691478	0.05999739707604876	0.13252231702852638	0.09142138842461857	0.0690803162713275	0.0	0.3393793472445158	0.020465489566613163	0.16861576091110603	0.04744069912609238	0.03931824925642697	0.08580791867308721	0.12582922695282245	0.029990707104840753	0.64699345598222	0.07626799980784744	0.036737969666197134	0.07225583405358686	0.09129213483146068	0.08487961476725521	0.03928762516242452	0.0888175494917068	0.06630309753699094	0.08139864255082749	0.0	0.0	0.045530312384244966	0.0	0.0	0.016751039222949335	0.3187087569110041	0.0	0.09973247726056715	0.06129596691394444	0.04905035591619758	0.5436396468699839	0.0	0.05434055644729802	0.4516378336603056	0.09376520276825799	0.1392646946419017	0.10671673533256129	0.0	0.13609976796214207	0.09311748815722506	0.028688629009656297	0.0649761777370124	0.03731497989137195	0.04560948713504498	0.024181083169847215	0.06657001328983932	0.0	0.06391423017791956	0.042102134236965696	0.029028649253368354	0.0	0.01405609060103442	0.050127073301230604	0.022693818375483576	0.023542001070090957	0.06431673308610543	0.03383885140610396	0.0	0.1779061524798136	0.09876531525619929	0.059675083668793566	0.06668919489735575	0.06145900214018191	0.0931822858789151	0.08095115565739118	0.04969978003685869	0.0	0.08756911004102015	0.04718918909964932	0.2375601926163724	0.0	0.14080613518815766	0.09919743178170144	0.0	0.20510076689851972	0.06715393000918447	0.0	0.0	0.15764957668460644	0.05770633390867513	0.027945836934600978	0.1259140360263956	0.0	0.02814339218833601	0.05609060103442126	0.0	0.041911895844480115	0.0	0.14420466480391575	0.0	0.08872750640846101	0.07079074885207051	0.14421259140360265	0.0	0.041744451811012634	0.03974339508047373	0.0	0.09149277688603531	0.0	0.0	0.0	0.017103420082841873	0.015783841626538255	0.0	0.12983770287141075	0.07718031032637775	0.0	0.11869902881138836	0.0	0.05900155259967123	0.07294453361869092	0.0	0.0	0.16573033707865167	0.05121002592912705	0.07291223428532108
i5udk3x0_57gv6ncx_CGTAATGTCTAATTCC-1	0.14903882901475196	0.006123298258129719	0.07089352594970573	0.02883382073777641	0.08618907364407528	0.0984340365359627	0.05239170215313051	0.059077393216565216	0.08575783404524331	0.05840050167705115	0.06859318384754694	0.053026907562245956	0.10000875313900576	0.02685563500170242	0.023086221588094247	0.028957107187444268	0.0375550969451451	0.07986183533698293	0.06568474314940426	0.061944144324603316	0.04050643217716984	0.0915434867566102	0.20113888251929984	0.06359122525414661	0.0	0.09784484001499409	0.09639813318274168	0.04377911756645656	0.027165968901171032	0.11847673718932776	0.11484074690921196	0.08588102081700201	0.06546980060184096	0.06802332435545157	0.12402611708626249	0.06520258767449778	0.08537185660781166	0.020106854010127094	0.09697534166947401	0.07378669847487496	0.6860742254000681	0.06281409064950544	0.03349384697699304	0.04453538856146284	0.09586040292439456	0.2330345996076333	0.03812199036918138	0.024851288830138797	0.06914927768860353	0.11103209595600436	0.05411565051014503	0.06490696153617502	0.07443421287300649	0.04289827220347743	0.035497375385015836	0.0019828155981493722	0.000847155341537364	0.19020866773675763	0.04645015035337237	0.09110381290304413	0.051782260969306576	0.0068485821294810055	0.0	0.04385457162835823	0.0	0.06648620217464248	0.08587300390331835	0.106302835741038	0.08176467727029525	0.0	0.03663487867056935	0.01959089599539038	0.0	0.0	0.0	0.0	0.06299817535772592	0.3519070549568142	0.06559111066450533	0.13071530672406134	0.06565980835643757	0.02409844836811129	0.05528419146396674	0.08607067595831641	0.41185125735687533	0.09045479901609643	0.03932816898131993	0.044692581478121295	0.07409903663800951	0.12145532370251472	0.06815121635523151	0.05535844119343945	0.014882190912153459	0.08477308751356435	0.07065492458750885	0.11858297428965672	0.09213821689286505	0.07288508412103918	0.013862541952429593	0.262760834670947	0.07597645799892991	0.1121302453565696	0.03903881309077938	0.06526036154121136	0.08828250401284109	0.12190431291554887	0.0	0.4774251965263201	0.06367041198501873	0.03403544403315098	0.11142939457546198	0.06266720171214553	0.04680577849117175	0.0	0.0	0.06615256486403791	0.07195007608478458	0.01691338208192141	0.045746388443017656	0.07159320080668395	0.03367219546994828	0.0	0.020578672264065522	0.17861601569466737	0.0	0.10766761328559081	0.06626147817159053	0.036667874833877005	0.5122057249866239	0.0	0.03765382557517389	0.21229415611438082	0.10860963401896036	0.09218069250171979	0.09026486303560174	0.0	0.10673187013642274	0.0827450008047432	0.031236464623302505	0.10033588966173236	0.034586445382912896	0.02715669799069071	0.030685849037908962	0.0445468509984639	0.026626380889434427	0.02298663740848352	0.05007133939718209	0.03411644535240041	0.0	0.024511771000535046	0.0558119315141787	0.07340232214669122	0.03168658224838	0.07369444290695744	0.05271197014401826	0.0	0.17821142715912577	0.08834307519912778	0.06874307792460327	0.07406719044803019	0.05827982878544676	0.06502037288554142	0.04821433676824362	0.05831995719636169	0.0	0.08214929750510275	0.059217773448823646	0.352059925093633	0.0	0.0738362760834671	0.08255751738897807	0.0	0.17424647761726414	0.0663699596283866	0.0	0.0	0.12007050011015642	0.09451723898623433	0.027945836934600978	0.07607249180282888	0.05082932049224184	0.0106474050294275	0.0	0.01721062957018013	0.0	0.005279115391474942	0.13919109050195191	0.0	0.08364433740375461	0.07665005103588231	0.055288032816122705	0.0	0.04927725242515179	0.05281043483290674	0.0	0.004909829100179398	0.0	0.0	0.0	0.03531600747861321	0.0	0.0	0.11606028179061886	0.0	0.0	0.11197042657716814	0.0	0.07707281733934465	0.0	0.02397976555279926	0.0	0.0	0.04423385603160884	0.07268754327057432
i5udk3x0_57gv6ncx_CGTAGTAAGATTGATG-1	0.1681571505006497	0.20046370608168362	0.13884430176565007	0.024802656170980014	0.08747214387009304	0.09432565160895819	0.0517296139121597	0.06933482989085857	0.07122580457160341	0.08648175955171243	0.05857639022355711	0.05363039764844936	0.06795373295750036	0.013595019212996742	0.060004359629827794	0.05809256286784377	0.044153991184488775	0.07110966014032097	0.07205710603680883	0.061984028995860564	0.08610742782701747	0.06090525908687074	0.17182603378430023	0.0793151417870519	0.0	0.06581459873191017	0.0614328647744417	0.04373833666105521	0.028054034077432663	0.03620891109077605	0.06993391588072737	0.16807893787250985	0.12727266531030934	0.12452049949669451	0.10684266897089105	0.09499489274770173	0.0742215088282504	0.0149812734082397	0.09751864402301356	0.06400027488575061	0.6914246801887252	0.0475680909067747	0.12471910112359551	0.048047900865466696	0.0826763648541513	0.13828696272516497	0.0	0.007157020111415353	0.06039593365436062	0.0955970497998659	0.0609905550253601	0.13753046786754652	0.06674551547407845	0.03982267064129023	0.06350772923806632	0.0	0.041822721598002495	0.24628143392188337	0.03483201995514566	0.07781743685055335	0.05840388589892886	0.024451578384162655	0.0	0.04327642146257624	0.0	0.10957096607448921	0.162901598313709	0.14855002675227394	0.04971058903643173	0.0	0.03861769426871872	0.07305428653743261	0.0	0.0	0.0	0.0	0.0	0.3885194527249102	0.06995286252269389	0.13702193565275245	0.13269614280850237	0.07400749063670412	0.06503025064822818	0.10590153848580815	0.47141965400392366	0.10339119386619305	0.031891036825086656	0.097520180519692	0.08799845369055323	0.13070396698005043	0.05313590925399399	0.06487782837288858	0.05255335592414244	0.08541052443491468	0.03823406070597082	0.17335473515248795	0.08201724656912206	0.0	0.10224232696142808	0.2554307116104869	0.0113697164258962	0.0	0.05862928036383092	0.03660271821794809	0.09329855537720706	0.13304298697557124	0.05505336374644476	0.5272255834053586	0.07767601422591508	0.059073388584968495	0.05935712227847059	0.014914392723381487	0.035912252541466023	0.05801421692272415	0.013911182450508293	0.10007150301965269	0.11750506316976751	0.0	0.04285714285714286	0.07527678314195169	0.05086499019083289	0.0	0.042639008931143765	0.3082753700731229	0.0	0.091896118862411	0.05213483146067416	0.03662842447598829	0.5429039593365436	0.0070150407229058916	0.05213349384697699	0.31098032221627725	0.08410054146455319	0.17215725241407426	0.09153313815039849	0.0	0.16232947158021385	0.06491232649084115	0.0	0.12654674853711773	0.04920246634248044	0.031615410314571574	0.036075936825000494	0.07678765598301662	0.0	0.03613250164238644	0.034783901076035906	0.05314460820078798	0.08346709470304976	0.047017121455323704	0.07256554307116105	0.036343642204979126	0.018151913282999425	0.04533876219995941	0.02877257014979053	0.0	0.16189444123055027	0.09937039616920898	0.06629249716474207	0.07723052950728883	0.057492977528089885	0.06320533399185084	0.0697427697384812	0.11895844480114143	0.0	0.14786080890949804	0.036957893742949575	0.19876939539860888	0.0	0.12154449794899233	0.21872659176029963	0.0	0.17645799892990904	0.06682489134571092	0.0	0.0	0.024895351398986562	0.06381324002498372	0.00041157344528131045	0.12917232580153928	0.042819851808615854	0.08437667201712146	0.022873194221508828	0.0	0.0	0.026359907258783663	0.12751050274458514	0.0	0.08541747527724976	0.06480373101016788	0.0	0.0	0.04441095563775095	0.049923719867540094	0.0	0.08129543952412426	0.0	0.0	0.052434456928838954	0.02268833300268725	0.0	0.0	0.0	0.10647405029427501	0.0	0.09951845906902086	0.0	0.03630705250773189	0.0	0.03677221654749745	0.0	0.0	0.034716220109478536	0.05286698713222645
i5udk3x0_57gv6ncx_CGTAGTAAGCTAATCC-1	0.2513280593136131	0.31627132750728254	0.18311931514178706	0.021753629880457648	0.07947243476860581	0.11138022624780249	0.05591836036656723	0.06640581564347395	0.0719146452713231	0.06094532372169197	0.06554214333651887	0.049072575570574116	0.07500572699748012	0.03134880101172236	0.05253353942492519	0.05145799892990904	0.10005350454788657	0.0766092424824095	0.07826190763849336	0.06627561962314008	0.05977970083978877	0.05788678221305087	0.22494840632882365	0.06732584269662921	0.057472801854824326	0.06793275407451549	0.06102207595791223	0.0589398269584622	0.03919621827649165	0.040034236243414026	0.07036772776989865	0.0751303395672353	0.09850971090504476	0.056179775280898875	0.09662959497724864	0.06505666618026168	0.0722182985553772	0.02794643341785501	0.10060478854694418	0.07390156144923694	0.8325794056131135	0.05201437476424753	0.19143927233814875	0.07041361874537962	0.08703300683842798	0.12957018013197788	0.04962546816479401	0.08056525981178989	0.008582129481005885	0.06518073023548773	0.05378232180637703	0.16932405921169966	0.053982334112434645	0.05650007461518583	0.013256836290544156	0.0	0.0563135366506153	0.05666131621187801	0.043504603814669196	0.06479975688284381	0.058528030438142795	0.019546994827893703	0.0	0.04834019587317096	0.0	0.07542780966890661	0.11058564139025642	0.16276083467094704	0.02271511260275305	0.0	0.04453466779970415	0.013705395727867638	0.04184424641611778	0.0	0.0	0.0	0.03776872316198159	0.27424902545287777	0.0623720232035209	0.1167998826899154	0.07408920667347633	0.0779454253611557	0.0531291929044738	0.09050813545195567	0.2761726413411807	0.09057703593091956	0.031539767836787864	0.05574243375904343	0.07608962992220832	0.0	0.05535132354345198	0.05696648706711577	0.02659374194954719	0.06871168477087906	0.05033765707923011	0.09813860493931457	0.06357252883689062	0.11438083348195707	0.16615594143684032	0.19352594970572498	0.004414125200642055	0.04654895666131621	0.03704353932584269	0.048626638722806724	0.1079454253611557	0.15645777443530254	0.0	0.4576285138082891	0.08894012957045622	0.021150675358425873	0.04325636909906573	0.0	0.027372926698769395	0.012306046013911182	0.0	0.07280218206926793	0.09414531425321632	0.049907853278639794	0.02803638309256287	0.05952380952380952	0.0	0.0	0.07280734247026382	0.1952024255395042	0.06163723916532905	0.12189433537748144	0.0609642387170477	0.08397748370823502	0.34202782236490104	0.041317400867962664	0.06999063670411985	0.21294810058855002	0.08928417389180383	0.10853779714132844	0.09616899157898441	0.030956202705801423	0.11885356110191646	0.05887892747306285	0.0008917424647761727	0.1255913101820004	0.03186185954957463	0.019701228595040907	0.031007867150189248	0.05088109908697078	0.05668334749630189	0.017446546247570284	0.031487426431246655	0.0503331874118391	0.0	0.03394194756554307	0.04982611021936865	0.028808623848234474	0.0	0.053427865722034645	0.04059019290498614	0.0	0.1522386357155079	0.09394569961402693	0.0813414061188429	0.06562098129218176	0.05222378277153558	0.051103016833353915	0.059263434338483655	0.07948397836038286	0.0	0.10809900323008938	0.048303176977473425	0.16412520064205458	0.0	0.10192616372391654	0.0	0.0	0.0472980203317282	0.07376903774788772	0.0	0.0	0.052025304503824005	0.07118612195007287	0.04066345639379347	0.08775431809139675	0.02795207289589312	0.06912787586944891	0.0	0.040172998038166575	0.11298377028714107	0.0	0.12652834750213027	0.0	0.09164845663785762	0.06776436637415499	0.043053326199393616	0.0	0.044767167981017514	0.03948671785750438	0.0	0.035596260976300635	0.0	0.0	0.004356798899335015	0.0269206028579845	0.02012365495511563	0.0	0.010567148207597646	0.0	0.0	0.06503234593122234	0.0	0.05204043118858902	0.0	0.0	0.038599709546740045	0.0	0.04560748240523521	0.05544321004818218
i5udk3x0_57gv6ncx_CGTAGTAAGTCATCCA-1	0.1800619124054116	0.08394269068426372	0.024612092027822365	0.02656903919024898	0.07130649794552925	0.11368283268363526	0.05043536577321401	0.05617454256227916	0.08132529389052533	0.06834390959073815	0.06687617828192523	0.05297906993346154	0.09488363253691597	0.009247774697212899	0.04652914016209896	0.04959871589085072	0.03750414023287218	0.0771140594031472	0.064402503782714	0.055219588750631876	0.09746551282946007	0.08268345816976583	0.2825422303752962	0.0645521669341894	0.02019796682718031	0.08693447775396237	0.09181918244679914	0.049832635164232864	0.02055236550776919	0.09460887508771579	0.10175662990784175	0.12038523274478331	0.10432364457985298	0.09332009322487327	0.11754167107769223	0.042463154822705386	0.0661530230069556	0.030962849233489194	0.09501571008021278	0.05837542521389547	0.8190573471472348	0.047696104110777404	0.08855002675227394	0.03950759478677825	0.09299844661066263	0.11788835384341002	0.07815008025682182	0.02734397129638372	0.07295880149812733	0.10471991385090518	0.06056595774794133	0.1106949646275489	0.058387541888428936	0.049009437911065976	0.03349095483926945	0.05152173228842099	0.0	0.18689138576779027	0.04095801104766379	0.08543010147090573	0.0258273097004095	0.018476903870162296	0.0	0.03270893115428878	0.0	0.08255116939177118	0.1421138246415375	0.11051899411449974	0.0751982100296707	0.0	0.05627419507128694	0.033296291723258015	0.02717662035755798	0.0	0.020064205457463884	0.0	0.04723491240345173	0.3618436138500344	0.06191337081883701	0.1306328988133867	0.06489615253660197	0.03997859818084537	0.054543359262460386	0.09076974245513571	0.36753165685749956	0.09059723609904712	0.03047200316374718	0.057354549049712704	0.07351468853910174	0.025223572575097455	0.06440034513747193	0.051783033966805066	0.0	0.07833246501374756	0.032883605917313784	0.12793219002562586	0.08270242860601885	0.022888056595921764	0.12374142711221363	0.32391653290529693	0.07833957553058676	0.11228311549338836	0.03208043517032281	0.06549225352277215	0.14111824505082932	0.12622957566777793	0.0	0.5346339054204223	0.06717802437355783	0.05322064620390692	0.050277812075564886	0.0	0.0622792937399679	0.0	0.0	0.08244936293591071	0.09012112814814978	0.02012365495511563	0.0	0.06625303535415895	0.02928482254324951	0.0	0.0	0.3566078116639914	0.0	0.10424880986678739	0.06458577357453762	0.04779903987691488	0.4771602461209203	0.08685571606919922	0.07932049224184055	0.2335770762737055	0.1004831594941328	0.05877856760681801	0.09829261502701618	0.0	0.13186376023309132	0.0738384510650885	0.0	0.11828539155986989	0.03141368492336609	0.028628701045222648	0.020569526187503715	0.05063083587911424	0.0	0.03224495601113436	0.05008620177159503	0.031723332846928354	0.0	0.016820492241840557	0.07239834135901552	0.05263170871828253	0.010126231100013872	0.06565549989852586	0.032750999602601076	0.0	0.16665064246196967	0.09302325092286932	0.07638589460691066	0.07026179681413271	0.056585741037988226	0.05470325554595218	0.06271059757636652	0.08653865208172325	0.0	0.12455660583001407	0.049116512364851324	0.38964686998394865	0.0	0.03932584269662921	0.06243980738362761	0.0	0.22261458890672373	0.06511389029564839	0.0	0.0	0.09067447203600541	0.09144173489056193	0.020516936247273326	0.09578685983180366	0.06444865995427793	0.0337613697164259	0.02924915284465846	0.0	0.0	0.0	0.12945004260547333	0.0	0.08383603438887523	0.07745236734952979	0.0	0.0	0.04472427710703236	0.04093640189145807	0.0	0.021842444843105782	0.0	0.0	0.0	0.028237175440811346	0.0	0.0	0.05488674870697342	0.0	0.0	0.13706892358577752	0.0	0.055570072293354235	0.0	0.0	0.03187342352671406	0.0	0.05054121908054492	0.060712214343993515
i5udk3x0_57gv6ncx_CGTCCATAGATGGTCG-1	0.09795154016662845	0.04381427976933595	0.13643659711075443	0.04509773741726951	0.11491530178123392	0.12752235725750974	0.04320492241840557	0.05894003435279774	0.0635372577017004	0.03729784773641243	0.06037274687753909	0.04677710535244189	0.08654232477851996	0.03060703341602218	0.0	0.06320893525949706	0.09770949578333206	0.04149373412370937	0.07331417525328363	0.059823166139745844	0.05702305348128504	0.05985950886701528	0.18841244362913706	0.060173354735152486	0.0	0.07835572835068226	0.0723247957878846	0.052444244346135274	0.016420931861682468	0.07864918518074036	0.09166506866849601	0.04574016698396108	0.024012295822214952	0.03896309999909314	0.0920082707921439	0.09407072328420643	0.058345639379347246	0.009770395701025891	0.08022792276849705	0.04774323707423388	0.8736806264896153	0.04199765226269552	0.06187800963081862	0.06159557913567691	0.08018042163145911	0.08235241662207954	0.0014713750668806848	0.02527932521323136	0.05142857142857143	0.07485895794813445	0.053564070869386075	0.0553118126151834	0.04777392920503506	0.046075787190210486	0.02077639437189999	0.037012557832121616	0.04369538077403246	0.03964686998394864	0.04763955458862087	0.07136110407103902	0.04301870560958466	0.045086499019083286	0.0	0.04668374433310207	0.0	0.047954584614268485	0.05302695695577077	0.06063135366506153	0.07223113964686999	0.0	0.05976772731564536	0.0	0.013671334477223667	0.035420010700909575	0.035420010700909575	0.0	0.019920154751615425	0.1308568371168692	0.05827147696351554	0.11589581943457267	0.04653922856170047	0.12449438202247191	0.037900975429065314	0.0739335570796245	0.33033113370192024	0.07778825769406275	0.0326587107730244	0.05130620885383953	0.06288044955025365	0.0	0.046055288988147855	0.05630168069451755	0.019539068228206804	0.06783834599674556	0.05719202348415831	0.17932471628509475	0.06401557887578628	0.07015040722905891	0.0	0.1563402889245586	0.07967718922775102	0.03699457311014293	0.033331661316211875	0.05133223987794421	0.09490369181380418	0.10461822821373383	0.031595843541437865	0.3798411326501214	0.07504219902035326	0.03184066564025289	0.04014487385273902	0.0	0.0	0.052969502407704656	0.0	0.058115429108110274	0.057384542528796205	0.011592652042090245	0.002354200107009096	0.0720767996048895	0.0	0.0	0.0	0.06607811663991439	0.060460139111824504	0.14533481499773634	0.04973233265368097	0.06279387434567883	0.35346441947565543	0.11218120206884252	0.0717629748528625	0.17680280601628917	0.09625300790649707	0.09934011057606563	0.08153182382204616	0.0	0.081319982146669	0.04660985614671556	0.004738974241381946	0.07307192539937324	0.035674305378687814	0.022497029618409582	0.021931910508689534	0.04681647940074907	0.0	0.01135109142504961	0.042384519350811486	0.05793083321173209	0.11030854289281256	0.0	0.004213483146067416	0.04191847090412823	0.026118145968333235	0.04832821350159591	0.024891825348723105	0.0	0.15863908330685267	0.08313542539480635	0.04938602625466957	0.04720978476152929	0.045268191546281436	0.04309482652179281	0.03430928079268417	0.07050710421496938	0.0	0.04249648257138894	0.03700593188191894	0.3682450508293205	0.0	0.1079008382379169	0.1081326912787587	0.0	0.1539860888175495	0.05926415510024234	0.0	0.0	0.11201334466370819	0.09398487992818302	0.014261019878997408	0.09498429161350509	0.04570585469461874	0.06602461209202783	0.013331549848403781	0.0	0.0873015873015873	0.04130551096843232	0.11105290014466045	0.0	0.09232377976220095	0.07550161773166915	0.03042625289816301	0.0	0.04499179984646521	0.02541466024612092	0.0	0.04683221603248041	0.0	0.1853932584269663	0.08858824428647864	0.021717435869689373	0.015694667380060638	0.0	0.0557784911717496	0.12105403959336544	0.0	0.07688441396306565	0.0	0.03622548226676787	0.0	0.0	0.09990063441106779	0.0	0.02675227394328518	0.04356688559997416
i5udk3x0_57gv6ncx_CGTCCATGTATACCCA-1	0.1554593747611404	0.03816657749242019	0.12051899411449973	0.026994143817292964	0.07349862602398874	0.11382137124512727	0.03952556857743867	0.0512793342935372	0.06664675423280873	0.03945337145772086	0.06306794459031907	0.03649348709083188	0.10178402378645811	0.007618318011576438	0.03533281810435369	0.03545790975566256	0.06252388595887794	0.07383526846486282	0.05896718963047343	0.05406913756636735	0.05181217577407123	0.08333074149550394	0.12963387602231904	0.05627394328517924	0.0	0.10275676576221554	0.09177652717465387	0.02930189614897754	0.007904331662005704	0.11177783444926152	0.11999133025154925	0.11606754015951821	0.06665576128111017	0.08295018635906086	0.1241381809788948	0.05058611800184834	0.059753879079721774	0.01819154628143392	0.07937306101059742	0.04808733512990806	0.8852084245342672	0.0439594856852031	0.0	0.041847908217236635	0.08929181653798238	0.1188469769930444	0.05771803103263778	0.009498630913039373	0.038180845371856606	0.1028845046765684	0.04541471315543898	0.08041139052375007	0.05094665502708081	0.054978652777322806	0.02344800659407401	0.0	0.014713750668806848	0.12910647405029427	0.033499066932884417	0.08470732073629768	0.02422217326381239	0.0	0.0	0.025723235068331192	0.0	0.05004035512510089	0.09452350429652293	0.10172284644194757	0.19169220292815797	0.0	0.030308752714568975	0.1031403053874964	0.01686315750631907	0.0	0.0	0.0	0.02920799550013033	0.254299472598028	0.054304324818735344	0.11753670636183011	0.06920570066637483	0.05639379347244516	0.03177182368193604	0.07894878681395535	0.34705130491647346	0.07833935971682472	0.017172633586898363	0.041687021657710474	0.06672101160012213	0.010012993961629595	0.05361435132766332	0.043337229069582386	0.008838158650892733	0.06535384775998643	0.059216519890677194	0.1373940469150404	0.08657727653755659	0.06390820997562571	0.05856315968675519	0.21674692348849653	0.0635366506153023	0.0	0.030216136079900126	0.061639458786311246	0.1069422150882825	0.10359677775408112	0.0	0.5305593283121373	0.05735091197922102	0.04841615618960265	0.05338107585298597	0.0	0.0	0.0	0.0	0.06342497827911703	0.07018318171271644	0.0373937340229475	0.05805243445692884	0.07024529777338766	0.0	0.0	0.010742066921842203	0.17415730337078653	0.0	0.11312782099298953	0.054736887770595634	0.039603228025534246	0.49505082932049227	0.0	0.08216292134831461	0.20016645859342488	0.10687795537216745	0.07312288211164615	0.09224618715414795	0.0	0.11889514494742416	0.06175425317656066	0.0	0.10201321477404944	0.021277435888323572	0.031507396438556434	0.015174484275607872	0.07051381625502684	0.0	0.0051269547784979445	0.03607791847492222	0.04490490782625614	0.0	0.03346263599072588	0.04922418405564473	0.055462271896797866	0.0	0.06274964945296212	0.020880094310091045	0.0	0.17060346068502116	0.08353713013719374	0.048315935296938166	0.07522176227084565	0.037872191011235956	0.039344363501666875	0.042722973055763176	0.08790599052771338	0.0	0.04600400293284188	0.04006960560687906	0.6258694489031568	0.0	0.0	0.1472980203317282	0.0	0.22803638309256286	0.06119546899454368	0.0	0.0	0.06118402417146634	0.10086569910743669	0.0	0.06969310340096857	0.036026395576957373	0.026110219368646336	0.0	0.038211164615658995	0.030408418048867486	0.004173354735152488	0.11563670411985019	0.0	0.08641150352518671	0.08165993073629714	0.01037988228999465	0.0	0.034994591388094076	0.04183838734400532	0.0	0.06826550845057124	0.0	0.0	0.0	0.016391028068846528	0.0	0.0	0.025013376136971643	0.05149812734082397	0.0	0.12896217390599413	0.0	0.05102011190331023	0.0	0.0	0.0	0.023408239700374533	0.022976087582829156	0.056110963657632684
i5udk3x0_57gv6ncx_CGTCCATTCTAGCATG-1	0.12822938164029657	0.015694667380060638	0.0	0.02061024502151176	0.0836177385757401	0.1009372850263701	0.040959685911202	0.058074019421235155	0.07350804470422347	0.036640067810781836	0.06451685304894186	0.039158410995883755	0.10931132904587236	0.02945182158665305	0.03927630144858609	0.041434813625824865	0.044841906800173255	0.06997709682912502	0.057364929782472374	0.05611241450277553	0.06742736176053225	0.07736388005785884	0.18619582664526485	0.06577635098983414	0.0	0.1052930255059704	0.10911821352301948	0.029647718226780983	0.008963390754193487	0.14013857844583455	0.12244202673540168	0.05248422860129157	0.04128029226433291	0.0562840638064405	0.11375534210960517	0.08996060119655626	0.05852113429641519	0.030637169376788332	0.08086397734753956	0.061883163738642555	0.9318060216936621	0.03802924293861146	0.0	0.04015291681472315	0.09024657492784698	0.12569110041020154	0.0	0.012318635319296257	0.05115034777956126	0.07464900339313651	0.048606467767312755	0.057130967243326794	0.04737123708146771	0.0412494585849321	0.01776134079504866	0.03141031693576307	0.0289370429819868	0.08378812199036918	0.03161801854202904	0.0856841307388321	0.03993782281951482	0.0036918138041733546	0.0	0.03750107761717291	0.0	0.0253013031531409	0.06291991195090509	0.0679079721776351	0.11065713312904324	0.0	0.0	0.0808741819977775	0.016623309533034446	0.0	0.0	0.0	0.01101644921869641	0.2501719789039211	0.05564708035877723	0.11475362155500092	0.06642346417627316	0.030861423220973783	0.03066222167345763	0.07429770351118666	0.35301111705606086	0.07779188336526514	0.01890804196617582	0.03398701933142578	0.05484860453976284	0.0	0.04775930225913863	0.04988142589183702	0.0	0.06712461741236748	0.040880366723063354	0.12066683562839683	0.06397289299164019	0.005707151774567505	0.0	0.163509898341359	0.0754414125200642	0.0	0.03389178705189941	0.06445195221506492	0.13777421080791868	0.10048752745381959	0.06904902706203711	0.5764909248055315	0.06171575667523071	0.03012633624878523	0.04282010124706754	0.0	0.006805778491171749	0.0	0.0	0.04849933651088171	0.04969628300758506	0.02820878663575293	0.0	0.06993661768942668	0.009880506509719993	0.0	0.013499609005226983	0.09265204209024434	0.0	0.16308734960420354	0.05356962098535132	0.058640491354207507	0.4222177635098983	0.0	0.048220973782771535	0.10784138874026515	0.09856608179519254	0.06374684705342812	0.08489577997108477	0.0	0.08528153649536895	0.06445775533196745	0.0008407857525032484	0.07245832165575344	0.017486707772374675	0.031236105773216075	0.005989536888413293	0.045582422893042686	0.0	0.03503531977433272	0.053692804629134214	0.017121455323702513	0.05662564651328696	0.022549937578027465	0.05464151952915998	0.0789870134353125	0.03695777104016804	0.08257631316765374	0.035361843931008	0.0	0.15228480715277043	0.07394942642451652	0.043383371559494524	0.048698525339566145	0.04133828250401284	0.05080977075359098	0.035669358231327525	0.07439113806155005	0.0	0.036105661573826366	0.04430690076148733	0.19970572498662387	0.0	0.019975031210986267	0.037667201712145534	0.0	0.19518459069020866	0.05737862049825037	0.0	0.0	0.09275170742454285	0.10858692026479154	0.005309297444128905	0.061187252198488154	0.02644421745545341	0.0	0.01672017121455324	0.0	0.13929017299803817	0.005493133583021223	0.10484785882725958	0.0	0.08679560836187462	0.07975779871609237	0.0	0.0	0.029427501337613696	0.03289987419200902	0.0	0.027822364901016586	0.13349384697699304	0.0	0.0	0.017812806223360445	0.018577968016170263	0.0	0.04556803995006242	0.0	0.0	0.11518069945036237	0.0	0.054638235981324564	0.06598894239343678	0.0	0.009248643277535733	0.0	0.031804337984113265	0.05772663248554605
i5udk3x0_57gv6ncx_CGTGAATGTAATGCGG-1	0.13357028204540244	0.0	0.0	0.01575085937099174	0.08222038679112967	0.08265974929297562	0.06173850690550706	0.0645403514555461	0.08892318252497756	0.05003346431400074	0.06540279292856326	0.04653202950036173	0.07340335055966861	0.01614256529986867	0.0	0.06023720349563046	0.0	0.07098773828920468	0.0591254020032563	0.0642344107807971	0.058901528369041806	0.0697754296478301	0.19269280746006268	0.05330123060460139	0.0	0.06273968916100384	0.0598249464722699	0.04569092641167182	0.027579663859056885	0.04670396983743618	0.06378721997312767	0.12325954682892232	0.060725957884764155	0.08529894532560692	0.1031412224406276	0.13354248747507175	0.08610807918673087	0.013616519723017036	0.0954205721683874	0.06340436184782129	0.5956028989736855	0.06376983971628297	0.06321562332798288	0.05776040581770061	0.08813678222867923	0.13108614232209737	0.0	0.039901803417996415	0.16310326377742107	0.11315873241630602	0.0642749009438361	0.049200404256584035	0.08060600940553632	0.09428811653072144	0.05825126892542623	0.04859471878639096	0.0	0.1821294810058855	0.08092609474592796	0.09342645002018155	0.0445941172973559	0.03169252719814518	0.0	0.034059544677665886	0.11419399220362302	0.05873711129852817	0.06633486665158485	0.03467094703049759	0.11075441412520064	0.0	0.08437981934346772	0.06659258344651603	0.04424272614896404	0.0	0.0	0.0	0.0677587082081464	0.3801115951998777	0.07342669157081537	0.12674639632024443	0.06913273991925677	0.05714285714285714	0.04603202041404288	0.07836773005312331	0.4171125378990548	0.08802093773324073	0.0550561797752809	0.0509502872961593	0.07053804285406144	0.12665290835435297	0.06662435741252938	0.059380156068023805	0.022551176109228542	0.07832443431237622	0.06299075961997311	0.09061980794683337	0.08696439334895048	0.0	0.0	0.21380417335473514	0.015427144640627787	0.08812963387602232	0.04284822543249509	0.045594519638972805	0.1032637774210808	0.10933635652736777	0.08425558277716763	0.5585874799357945	0.06285542011009017	0.0691082211375722	0.0774169650574145	0.020933654360620654	0.0	0.0	0.020790338607353055	0.07129849156444353	0.06906990650976878	0.0	0.0	0.04769107297197185	0.09498840734795791	0.0	0.003045643495081697	0.13768503656144104	0.0	0.07837181545046713	0.06466906714097725	0.041795188535725995	0.5073903156768326	0.2013554485464598	0.06397137506688068	0.14951548659413827	0.08256437788961804	0.07572167443756529	0.0948225811959974	0.0	0.09688620164838363	0.059720645360546706	0.021783994496675074	0.0717045869533831	0.04883721389380828	0.042424333767900786	0.02167925014366962	0.06248813407204128	0.0	0.02652200120554551	0.038920595287636486	0.035682669390534556	0.0	0.01198278937042982	0.02019796682718031	0.04518545366678749	0.0	0.06315439290787993	0.024117008451942482	0.0	0.13331214879153053	0.08268892321256112	0.06339624646876023	0.06052209174621948	0.059687332798287855	0.07381055274313701	0.058502730365668866	0.015397419891801914	0.10422685928303906	0.0639874759724947	0.05709249992131684	0.41037988228999467	0.0	0.0	0.10032102728731943	0.0	0.26588193329766363	0.05384503137312126	0.05211342964151953	0.0	0.10392471595379725	0.05902312784452787	0.03197925669835782	0.0808124459809853	0.019796682718031033	0.05762439807383628	0.026930622436240413	0.0	0.1420545746388443	0.0	0.1154558785644928	0.0	0.08249534027044203	0.0671308261767222	0.00021401819154628142	0.0	0.06011773908390909	0.05055818258065449	0.0	0.127183457652724	0.1456661316211878	0.0	0.08285561415577467	0.022303581197660228	0.042892812555733906	0.0	0.05042803638309256	0.1456661316211878	0.0	0.15611978533326848	0.0	0.06064125269769378	0.0	0.06469186244467143	0.0	0.19649545211342964	0.023819813145655844	0.06901033438235951
i5udk3x0_57gv6ncx_CGTGAATGTGTCTAAC-1	0.11205381028816021	0.05255335592414244	0.09229534510433386	0.01139720163885163	0.0777114598430187	0.11074485974164947	0.045302349558159934	0.05776921356163685	0.08217804791773413	0.04900172787088336	0.06684984573812638	0.05313362227261119	0.09900785929368477	0.02499513595019213	0.01729980381665775	0.03454387372926699	0.03765701036969095	0.10140673633341697	0.053697279322505856	0.05954279167290788	0.06985251355060833	0.09338414236987734	0.17033554995031722	0.06153879079721777	0.0	0.09732701531127151	0.0812930667564282	0.02500358871967532	0.006459157275791123	0.10531728530258405	0.11078588738866334	0.09808752348600794	0.06440311757709596	0.0712653372146802	0.13691727968000275	0.05686074225400068	0.07763295880149813	0.007754282302401501	0.0941027749704404	0.06861050161740812	0.6699255800379396	0.06933033558723571	0.0	0.04063486617736553	0.09697613872909125	0.13884430176565007	0.05280230069555912	0.02021212979573852	0.08695559122525415	0.07920704905486586	0.05057072620023135	0.0765828428749777	0.07182093811307294	0.06788889980818437	0.02519774991685104	0.016114310892896486	0.008248617799179597	0.08705189941144997	0.0451488899204516	0.08900880478349432	0.034961550163136415	0.011681826288567862	0.0	0.03019585948693107	0.01635710463960865	0.03212540015053822	0.09497236795328945	0.08520064205457464	0.120433873242862	0.0	0.0	0.0454788657035848	0.02745336801904024	0.0	0.0	0.0	0.046795900728484996	0.40143697928609645	0.06184637995163142	0.13043536220397534	0.08602072085218153	0.02891385767790262	0.03466436185537309	0.0838049489734883	0.34445038939420963	0.08658776170224226	0.0405866889989997	0.04615581454858446	0.06764599598295698	0.06963234732095085	0.06911186212126993	0.051314614597053144	0.018845490755603114	0.07444560555001772	0.050496724654028026	0.08586071921376474	0.10275596259244622	0.0	0.060216936621431	0.23590155163188872	0.10825753522382736	0.0	0.02474028000713394	0.07163593075717113	0.10981808453718567	0.1172198587928925	0.02337303933992284	0.7172902004362679	0.059847238718077414	0.034838012251449536	0.05154545828703132	0.0	0.015066880684858213	0.0	0.0	0.05384979129953875	0.06898939351021308	0.0	0.0	0.06204469687615755	0.006955591225254147	0.0	0.041980491418693665	0.040306759407883	0.0	0.10013033159100575	0.06740849999276965	0.03169343126884679	0.4964887640449438	0.0	0.045177902621722846	0.0898876404494382	0.1073821010090086	0.06700807663889526	0.09080456558343243	0.0	0.0979756984006853	0.0762178809589059	0.0	0.10302597943047381	0.04262989660394196	0.03206504947286717	0.014649347046350791	0.06530143771898031	0.0	0.018774000853363674	0.03944969581673702	0.034515297436645755	0.0	0.03937042981986802	0.0619983948635634	0.055232966691569706	0.011136872560093533	0.07029967159277505	0.0285772008463043	0.0	0.174095107728827	0.08338149583909601	0.05413380001859978	0.07319609886138567	0.045253812199036916	0.05337798905214636	0.04322023860577767	0.10132176049779046	0.0	0.04876840457364802	0.05821642672444495	0.41559657570893527	0.0	0.0	0.09850187265917602	0.0	0.2563937934724452	0.07725684758070746	0.0	0.0	0.0196078431372549	0.08968906917757466	0.04846277318187431	0.08281543674802101	0.013862541952429593	0.018566078116639913	0.019484572855359372	0.0	0.0	0.03805956839664705	0.12469532132453481	0.0	0.08399289891810865	0.07397356411829846	0.037738541109327624	0.0	0.04566496847884244	0.06923596951686839	0.0	0.041167028609196486	0.042803638309256285	0.0	0.002675227394328518	0.012212863936131201	0.0	0.0	0.0	0.0	0.060460139111824504	0.12755159946171182	0.0	0.07271364836036903	0.14945603709648653	0.04022569191108517	0.0	0.0	0.020758735646376095	0.07148755281994246
i5udk3x0_57gv6ncx_CGTGATAAGATCGCTT-1	0.19867385156309714	0.0	0.1198501872659176	0.02744856600482274	0.09119148914065463	0.0894242528472063	0.06372293928088911	0.07346344488181251	0.09758671015024174	0.06080532974335077	0.0665749445845754	0.07225248258894303	0.07335485343815021	0.021395739092368304	0.051919227949190495	0.05317460317460317	0.06446024102524905	0.07973991348586663	0.0810212752492564	0.06922590352813893	0.08663084188242957	0.06833324092868029	0.1792402354200107	0.07404601391118246	0.0	0.0638157873658782	0.06258177525678937	0.044498492737736366	0.031137440496875224	0.04891749132009554	0.07440214589252822	0.13361205469906803	0.11045792395538334	0.12001342147980884	0.11653023483823219	0.05292086190962596	0.09061102193686463	0.023627298175417373	0.10832111315881603	0.07453723474752234	0.6712875139841432	0.06336591455802199	0.042776886035313	0.0703605226291563	0.09210324620293454	0.2576689851970751	0.0	0.0414691719384383	0.0652541466024612	0.12815355127970687	0.06920075845507437	0.12634207240948814	0.07576431715994104	0.07635863334097684	0.059592497794744986	0.07896641802788532	0.02349741394685215	0.31776350989834135	0.05300492353696754	0.08663336712567937	0.03911077539630084	0.00909577314071696	0.0	0.04032272410674089	0.0	0.10270152623989988	0.13218136964460772	0.10664526484751204	0.06726980884284255	0.0	0.1176785320869921	0.04531423632547228	0.02498108890979871	0.0	0.0	0.0	0.04763276673389033	0.2517771153405182	0.07552720784122224	0.1349950646144673	0.09173597937642881	0.0	0.04939704490266288	0.10487943072212735	0.507460911955294	0.1096470305493876	0.0439202549608021	0.06560820713238887	0.07834466453208733	0.09386226400672629	0.07004134018951035	0.0626113768881883	0.03576878108713315	0.08823632747995587	0.048327621361329225	0.09968742079918898	0.0980237171603878	0.0	0.0	0.26345639379347247	0.07504012841091492	0.13421998012688222	0.025760210451221687	0.05029252268102177	0.34135901551631886	0.14432009937627915	0.02466841260454507	0.6247273325925011	0.08311923231740952	0.06106616001135607	0.10576614396839117	0.002875869448903157	0.0558159443552702	0.0	0.00015287013681877245	0.08445210197606857	0.08490022609514147	0.04628143392188336	0.0	0.12859612297814546	0.02660959514892099	0.0	0.0	0.37792045657214196	0.0	0.10205649531492228	0.06538082223475482	0.049257470295113334	0.48217629748528623	0.19113013495035966	0.09015516318887105	0.3179953629391832	0.0903209739483064	0.06555581033911692	0.10155566801514686	0.0	0.11971989121666016	0.08456763540348083	0.03118550791102958	0.09834433149039891	0.0441896232766501	0.03501156753253604	0.03703208291223273	0.06400697285075684	0.0	0.028553819479719068	0.025206587004339812	0.03917505715258524	0.0	0.014301319778847868	0.05403959336543606	0.035271085599879674	0.0	0.06289378885998413	0.03215601126925664	0.0	0.17032100012765045	0.09289243398581962	0.08744792968801897	0.07800399876094731	0.06448434991974318	0.07136786434539244	0.0760489546191579	0.07815627291282722	0.0	0.12319917563363256	0.054196959682749506	0.18472445157838416	0.0	0.0	0.11942215088282504	0.0	0.18837167825931872	0.08501929883291416	0.0	0.0	0.045384445913196736	0.06603132814406379	0.02413878256574886	0.11124144270211686	0.07347957909755662	0.0	0.014847512038523275	0.0	0.0	0.0	0.1580328656639518	0.0	0.08999711388222649	0.06939544898981197	0.08810415551988586	0.0	0.05788814060064671	0.030994678466588578	0.0	0.09967582538633431	0.0	0.0	0.0	0.033169813816196846	0.03679923904643006	0.0	0.12471018369894775	0.0	0.0	0.09113607990012484	0.12038523274478331	0.06125648587106648	0.0	0.0	0.0	0.0	0.05162159937440836	0.07272335340104959
i5udk3x0_57gv6ncx_CGTGCTTAGAGCCTGA-1	0.11823549644576932	0.0	0.0	0.028254798918182018	0.06742611956967799	0.09998184667125277	0.06128652784801777	0.0886474861365661	0.0823690777710054	0.061946376553118125	0.06400981903445277	0.06939694413227325	0.07159042564306986	0.02897757673038572	0.04591482868636427	0.04301096843231675	0.04741522076995592	0.06936950281075209	0.07241452216986831	0.061771901633173885	0.05280666247935422	0.06053834500111111	0.1763739203546587	0.06027180310326378	0.0	0.06255746933100093	0.057975933153624815	0.05225502094507301	0.04045385094846464	0.046483951135846545	0.06346924267216443	0.06446675874426071	0.0911281280564899	0.08651413336235275	0.09422999707203276	0.12196604893234107	0.09179240235420011	0.0	0.0909024103468548	0.06792770504758959	0.7017851062794883	0.052551284513074434	0.055671482075976456	0.07711189802278232	0.08520611455440866	0.2713349384697699	0.042837078651685394	0.029534510433386837	0.13395398608881756	0.08005364000243818	0.06266778040781179	0.06430057666012723	0.057714510996592604	0.04976286929967279	0.051035385305048225	0.04595096465552513	0.0	0.19347244515783843	0.055316618288861176	0.07774644945697577	0.045616998359893274	0.04628143392188336	0.0	0.04202980654890193	0.0	0.06486746288688776	0.10599645936347543	0.051556982343499196	0.07296074711805049	0.0	0.0	0.0353953162941927	0.03284072249589491	0.054307116104868915	0.0	0.0	0.04841475627992482	0.45471222196743866	0.07407368231461674	0.1250558222703743	0.0921932000583686	0.03347244515783842	0.05349302383010248	0.09291452549879516	0.426609595148921	0.09356873262591309	0.04056109986740177	0.0460697420150278	0.07709473106261153	0.22265535427654207	0.06644326234084098	0.06296458254960371	0.04201097834056636	0.09588456669848833	0.08066172111115931	0.07338571146968545	0.08620414303303814	0.0	0.0	0.3052434456928839	0.03981630105225611	0.13452572040051977	0.047680354913500984	0.054494031556001035	0.0	0.12045632270351371	0.04074793725887753	0.5055356628390336	0.07945094063645565	0.058784027254561534	0.11870601308803556	0.012239165329052969	0.0	0.0	0.010853779714132844	0.0740980720364289	0.0749063670411985	0.0	0.0	0.08924970160925218	0.0777956126270733	0.0	0.042103963452278056	0.1632780453005172	0.0	0.08604080064754221	0.05952771390973638	0.05458819990482601	0.50187265917603	0.12603293502169907	0.12754146602461208	0.20795434278580346	0.08358278518301075	0.09625722948355372	0.0964991260233909	0.0	0.09459077337635875	0.06252637165215955	0.0	0.07807205279115391	0.04476415550672361	0.03584804708400214	0.03504547886570358	0.08614232209737828	0.030843798193434677	0.04039932001815091	0.04297306937756376	0.09179434797412325	0.0	0.03971598002496879	0.11245987158908508	0.02806399834308497	0.020113746705507005	0.06082452353277615	0.03844557077808045	0.0	0.14891320584584716	0.09197881859266213	0.07489791259796585	0.06455652239212263	0.060021067415730336	0.06989957607935136	0.06593108124114214	0.09016507143847968	0.0	0.10936725917999326	0.05891960568970344	0.20037453183520598	0.0	0.0	0.041252006420545745	0.0	0.1147494203673979	0.08498210315791281	0.0	0.0	0.09413653101690114	0.06256718850390987	0.02798699427912911	0.11849199489648927	0.0	0.040930979133226325	0.14116283217406814	0.0	0.0	0.0	0.13094866535877772	0.0	0.08429051500378418	0.06690763865587708	0.09470304975922954	0.0	0.06100608905017796	0.039911500585657886	0.0	0.13067698989708243	0.19529159978598182	0.0	0.0798746464878086	0.02592866461064921	0.0	0.0	0.0	0.0	0.0	0.08161875577605915	0.0	0.06375751241181082	0.0	0.0	0.0	0.18525949705724987	0.0500318969420093	0.07821564439276552
i5udk3x0_57gv6ncx_CGTGCTTAGTGTGTTC-1	0.18090269815791485	0.09125497889542833	0.09751203852327447	0.05367312385936366	0.10658833185286769	0.10631640296568065	0.05470107082389675	0.0647941383086022	0.09695857809033284	0.061723920368356756	0.06633839351159052	0.07478272516987879	0.07372449613265027	0.01762610049126903	0.00852109466341676	0.06250891742464776	0.046931132003363144	0.08719125306442008	0.07468127398355742	0.06698202146740728	0.05871542559378417	0.06841865888844866	0.2930520522815868	0.07501123595505618	0.019261637239165328	0.06730840085479121	0.061569639831864045	0.062340954468934735	0.007402381779770868	0.044407107937508024	0.07065780094036919	0.17023156270608583	0.11915156100370443	0.11844002502924612	0.11784734322738288	0.04647599591419816	0.14547244515783841	0.018470700444320375	0.11508514489163678	0.07074233878687028	0.7641422248163822	0.06344794243631499	0.13148742643124667	0.05839755921238038	0.08849132308545496	0.2080881041555199	0.05534376672017122	0.03226009504925566	0.149063670411985	0.13731705169622963	0.07457568380333342	0.09677189227751025	0.08611510048529564	0.05318060878712105	0.06395962575737857	0.0	0.01462457642232923	0.1420545746388443	0.0466253917297256	0.08246916448424432	0.042980238287574704	0.027965043695380776	0.0	0.038845533328133404	0.0	0.0847548312793028	0.14292177922371724	0.12278223649010166	0.06629699888126854	0.0	0.02653196109904636	0.0809976540313619	0.0	0.0	0.0	0.11813804173354735	0.04213140168196348	0.4559351830619888	0.07547725851041105	0.1422954359954118	0.12078894887883652	0.03805243445692884	0.07651808865292012	0.11549620538384583	0.45339159384103206	0.11487835614139497	0.03498964803312629	0.07328959918114779	0.07900464733219602	0.39761522586562714	0.07624765279471253	0.06330585951899441	0.03693795454095079	0.09458459691400223	0.0713056555753185	0.08276308749401594	0.10546946008980226	0.0715771951727008	0.06600515589279635	0.38330658105939003	0.1513286962725165	0.1348314606741573	0.06203740859639736	0.04990993011698571	0.21883360085607276	0.15784589941893312	0.0	0.7114047001687451	0.07622824410663141	0.08730522706674965	0.1322220850310738	0.0	0.051043338683788124	0.12695864862799053	0.0	0.08439974278547621	0.1022463858812404	0.0	0.03638309256286784	0.12733053463390542	0.0	0.0	0.0	0.2602996254681648	0.0	0.108331618443978	0.07084609489103871	0.05068631294489525	0.35420010700909577	0.0	0.0	0.11836394982462398	0.09200170464128501	0.06397615225865627	0.09007806282489524	0.0	0.11936642852984472	0.07317073170731707	0.0	0.10674157303370786	0.05146308284912705	0.04570996515924511	0.06333848562312981	0.061081482248571774	0.021401819154628143	0.05371450244156829	0.036449477835245624	0.058709081180991295	0.10736579275905118	0.01833645443196005	0.031233279828785446	0.021475788575669483	0.0	0.058853849559971215	0.04860699466508595	0.0	0.18154283215596168	0.10535453493106663	0.08983691379004236	0.07514103611087644	0.06421147672552167	0.07204593159649339	0.07755810961488978	0.09515882924122625	0.0	0.11822523433010325	0.04775736432952838	0.35460139111824507	0.0	0.0	0.028945960406634563	0.0	0.1400035669698591	0.08835403415707448	0.0	0.0	0.10524659301923016	0.06301582077991273	0.026093756430835082	0.10917671591828895	0.02675227394328518	0.0	0.0048599964330301405	0.06540930979133226	0.0	0.0	0.14947833065810595	0.0	0.09070798032890369	0.06086822464655258	0.0956661316211878	0.0	0.0568035103635983	0.051687923878935116	0.0	0.1609857426116514	0.0	0.3392188336008561	0.02231903997554078	0.036815938343523244	0.0	0.0	0.039058319957196365	0.0	0.0	0.11957455777680497	0.0	0.06578570806425522	0.0	0.0	0.0	0.37520064205457465	0.04696053010659752	0.06225134779500877
i5udk3x0_57gv6ncx_CGTGCTTCAAGCCATT-1	0.11578957425666896	0.034659057130967244	0.20746388443017658	0.038010217169829295	0.09588742227555362	0.091750745241917	0.05779529502016804	0.05961897959370556	0.06206041885723675	0.055675413413724395	0.06127945235378038	0.0434792528203962	0.08646701624022714	0.02027092757429836	0.007530269702554346	0.05121945782058142	0.03854875283446712	0.059114968275128243	0.08371807705805531	0.0690057992312008	0.07448763579686882	0.07041144411344046	0.19689673622257892	0.06245478865703585	0.0	0.07800490511753379	0.07959381053455401	0.06237031672082371	0.030425885169311558	0.06823580004300366	0.09102878959993589	0.09383204549130862	0.08136780798342381	0.09842569669269345	0.09651276240833412	0.051437326718225596	0.061119315141787055	0.01518288474810214	0.08512535036671533	0.05000711757747115	0.9411449973247726	0.04314852825207913	0.03279828785446763	0.07688726060799138	0.07968565101756277	0.10778937042981987	0.05500936329588015	0.012866270103547036	0.08731942215088283	0.0932943224224692	0.04985975723882142	0.09412044468224244	0.048816798550683826	0.04761176808872292	0.024901305800182204	0.0	0.0	0.13900481540930978	0.033193326659246875	0.07012615809185886	0.031882415887703394	0.0527733190654539	0.0	0.03843090729208146	0.0	0.03482329896346274	0.1054470502475932	0.07420010700909577	0.0755873340143003	0.0	0.048972397947943225	0.0	0.018357594878323277	0.0	0.0745318352059925	0.0	0.021058841283560385	0.312084384315524	0.06426069554736974	0.12377728777387755	0.08077727515929763	0.15653290529695024	0.04196896736222579	0.096985866648788	0.30690803162713276	0.08038579213405453	0.02609393537581129	0.06793449182310932	0.07473604889923496	0.11641060918749523	0.0461668836762407	0.0637952268357166	0.016447694350316074	0.07306733642716104	0.03834974621491476	0.17783222100194307	0.06754010817191813	0.0	0.07884624738557323	0.4016586409844837	0.07758159443552702	0.0	0.03587870073122882	0.054864357793556556	0.17061262707330124	0.1213393348224809	0.0	0.4363090093427172	0.08167311868567652	0.04919688581692709	0.03587274149071902	0.0	0.020096308186195826	0.0	0.0	0.07918018597330008	0.08291082306975574	0.01658640984483681	0.02825040128410915	0.09399308556611928	0.0046727305154271445	0.0	0.0	0.04752987337257	0.09919743178170144	0.146289665390789	0.0477596055124145	0.07802910943282713	0.3914860888175495	0.05457463884430177	0.16646602461209203	0.4263123476606623	0.0931394809672607	0.06405258732706566	0.09224308244150463	0.0	0.11673001272465673	0.0513469661181363	0.036943616397870006	0.08860947624992568	0.03215011283339158	0.03846047571320558	0.02510750450825357	0.044141252006420544	0.0	0.0023975455635247985	0.034081406178784454	0.037628289313682575	0.0	0.023987872302479046	0.03624933119315142	0.05000825991868295	0.027426034916671622	0.0553829726388812	0.020515996971775797	0.0	0.155139831555733	0.08780908130335732	0.054456276639044794	0.0560220776660753	0.04747191011235955	0.05381322797053134	0.05221492490983871	0.11346927451796365	0.0	0.11670927213998375	0.0336242125472306	0.3697164258962012	0.0	0.09791332263242375	0.0	0.0	0.1962903513465311	0.07517532038351601	0.0	0.0	0.13489440720108267	0.09514339890438804	0.0	0.09071078734000082	0.029395074338894562	0.0	0.0	0.017478152309612985	0.10103442125914036	0.02867843766720171	0.11136005588252779	0.0	0.10395853089496664	0.07522024023642764	0.0	0.0	0.04095569590806523	0.03424291064740503	0.0	0.041418814716898	0.0	0.0	0.0	0.010487492560463146	0.012722192497473396	0.0	0.06790618869270555	0.0	0.0	0.1250222935616194	0.0	0.03779328994902551	0.0	0.0	0.0	0.18713215623327983	0.015583199571963616	0.04807053612680438
i5udk3x0_57gv6ncx_CGTGCTTCATGGCGCT-1	0.18143774363678056	0.09618928720052315	0.0	0.02327814302571883	0.06030949523913416	0.08824906367041198	0.05910603428688699	0.0773408893790202	0.10068204133206088	0.06447202134045193	0.0669134679916001	0.07044863600201065	0.07477881566874968	0.026819154628143393	0.0	0.05565364722668093	0.042650768172437514	0.08654133906466796	0.06253919351962121	0.06353007703059509	0.06687486914648615	0.06928861489031117	0.21482075976457998	0.06333012306046014	0.0	0.07341456733403177	0.05845534132099669	0.07042699239191429	0.015549414483736273	0.0480932545933071	0.07659651373580824	0.1990742468923812	0.1582814475536153	0.18770120884003955	0.12337042409745648	0.06923974901502991	0.09769074371321562	0.010468281108242026	0.11183964268650078	0.07733763333186074	0.7810204776496912	0.07278917778859054	0.08713215623327983	0.05138887187090292	0.08986066849441326	0.2302479044052078	0.03765382557517389	0.04556699084128033	0.08631353665061531	0.1673202348781925	0.06794879171651716	0.08609476249925688	0.0698224963156956	0.06703355499503172	0.07309516579179501	0.05126994618071948	0.0	0.09411449973247726	0.03638868537275146	0.0801811410548844	0.04783761194864962	0.0196183342250758	0.0	0.04895871392035075	0.0	0.10694108151735271	0.1611169164144053	0.08665596575708935	0.0	0.0	0.09945551254209549	0.03469564143721447	0.0	0.0	0.0	0.0	0.012841091492776886	0.34648016509974777	0.07402755263851464	0.13604273577297105	0.11996692446130648	0.01731407169609417	0.051003827633041114	0.10208391669065826	0.4202039117769455	0.11851853002858583	0.03618070579477516	0.07616023448949683	0.08333431378316372	0.25758618053963156	0.07025826020119645	0.05979649651405796	0.023819432059132433	0.09939699471077931	0.057972900669529884	0.127622426853651	0.10097934665574497	0.0	0.0	0.41883360085607274	0.08221865525236312	0.1381181686157609	0.03060070001783485	0.05068738157153838	0.21936864633493847	0.1457269322437862	0.049984511841401257	0.6166193357204593	0.08028663860576755	0.07654426136425678	0.09076017615343458	0.006888710540395934	0.025510968432316747	0.0	0.0665749445845754	0.08091622038637811	0.09742658495329148	0.07003150823375542	0.0	0.06960735893320164	0.030354913500980917	0.01565589596854863	0.0	0.36097734974139467	0.0	0.08073424702638186	0.06463378306074935	0.04107398668057292	0.5017723381487427	0.0	0.09928437667201712	0.2889840080851317	0.09417039533956811	0.1193151417870519	0.11012260510228476	0.0	0.124520053116432	0.08415656387703524	0.0	0.08508709351405981	0.04458054211360733	0.04355722349075728	0.053182529774290076	0.0574052020228171	0.020552041041135557	0.02707059213957237	0.030149812734082397	0.07115132058952284	0.07553058676654183	0.05274656679151061	0.05745050829320492	0.024922763596196	0.0	0.05858113780188558	0.03685375497581195	0.0	0.17461331421292636	0.09867466879338832	0.06956557447337877	0.07506969671369434	0.06741706795077582	0.07523356793019714	0.07785626472906686	0.03481758912470523	0.0	0.11277569704535996	0.053680135566941144	0.2189673622257892	0.0	0.0	0.07966827180310326	0.0	0.20017834849295524	0.07332698145652541	0.0	0.0	0.1761873288641299	0.06664853332616955	0.028851298514219862	0.09393477932803776	0.05107252298263534	0.0	0.07660067772427323	0.0	0.0	0.04726235063313715	0.13114559181974914	0.08293204922418405	0.08719274575008495	0.07021313148717452	0.0	0.0	0.0498704550212855	0.049544126791317804	0.0	0.08290057596072137	0.21789727126805777	0.0	0.0	0.029382413235462094	0.0373937340229475	0.0	0.03691813804173355	0.09323167469234885	0.0	0.11691554388183602	0.0	0.0620638930019646	0.0	0.05496376282893137	0.0	0.2158908507223114	0.02771947153969626	0.07270018214015384
i5udk3x0_57gv6ncx_CGTGCTTGTCTTGTCC-1	0.07582358786211113	0.23767909161167589	0.0	0.019782023937788138	0.07664136888528729	0.07075021019643812	0.059696050191663554	0.10741463146616852	0.08466629270144543	0.03587873069569336	0.07254165158951806	0.045874814077215824	0.0893581149681437	0.015339997081570115	0.05800289320888572	0.029193418940609953	0.08186195826645265	0.07248203667933244	0.060101284684466995	0.06157661446501804	0.07424919161606998	0.07167265493893855	0.3112435985630207	0.03898341359015516	0.0	0.07867291099983019	0.0800027447740337	0.039581946782549685	0.021616940532728786	0.08178111806170191	0.08312348453802927	0.05143902347978648	0.04544478637372075	0.05434339037462252	0.11042346799121419	0.09881317184687971	0.0968517924023542	0.03867836012437869	0.1018548793725656	0.07985087448029413	0.654117418162362	0.07678555116209268	0.0982075976457999	0.05925935002185109	0.0929443806555674	0.12829944711967184	0.02277287319422151	0.025978031662103045	0.04723381487426431	0.09917982268999194	0.0492301363539263	0.08680815647107781	0.07149615612063867	0.05300226029416582	0.030786806067704946	0.02329021496238945	0.04588014981273408	0.0	0.04552920099253733	0.09350799752189462	0.0715020090433177	0.0	0.0	0.04897581895484134	0.0	0.10079712707783552	0.08582632208301463	0.029791332263242376	0.18891969453767207	0.1007223113964687	0.10782740062317062	0.12799934148248754	0.027785465212818952	0.0	0.0	0.13365436062065275	0.04716631682923818	0.2559046090346251	0.059717950819888885	0.11551771255030063	0.08453718566078117	0.009994649545211343	0.039652632012182575	0.05969700913521138	0.28642767968610666	0.06675430431915852	0.04233605508642148	0.026226533603182358	0.06819392737387914	0.0	0.07229347504246598	0.051177580110622616	0.04973941303529319	0.0663486508923615	0.036484317383193784	0.05111092337585537	0.07038607910283103	0.0	0.07947857386059633	0.10385232744783307	0.07651150347779562	0.22494840632882365	0.0446595773140717	0.0644431905532931	0.15576511503477797	0.08975294368552796	0.096815071386331	0.45878091945507676	0.06254648518189061	0.0575501468645243	0.07121866897147797	0.09898341359015517	0.0	0.0	0.0	0.054019958668963926	0.05823798032408678	0.0	0.0844836811128946	0.091708852944808	0.0	0.0	0.07601761534345804	0.0	0.0	0.09853617044628281	0.07265136725810883	0.04254721098297964	0.49491706795077584	0.30069555912252544	0.13299224184055644	0.34873075322513525	0.09589526866401038	0.06392519554638335	0.10250105301503819	0.0	0.08232492507977168	0.09813952072104991	0.0	0.07535223827358659	0.038890501264563206	0.024679914694157454	0.00957136912193092	0.057336163896511846	0.02775941837409121	0.03705359259334512	0.05074212789568595	0.05041101220876502	0.07098270019618334	0.047875423577670766	0.08871722846441947	0.04213791351988421	0.030755206785169333	0.08422353831110127	0.04399583508166659	0.0	0.1322474897675947	0.07975353416046653	0.06395786305492852	0.06177053119690612	0.04573100588550027	0.07794995266905379	0.05380372407990557	0.023086221588094247	0.0	0.06219408279333373	0.07406073014658258	0.11169074371321562	0.0	0.0	0.11621187800963081	0.0	0.28649901908328873	0.06367899560232673	0.0	0.0	0.05916973530985428	0.07209972889536614	0.03438696135325349	0.07261527486246587	0.028827601861309726	0.0	0.013822008204030676	0.030988050650971998	0.047619047619047616	0.0	0.09680607573866001	0.1394685214909934	0.08327729336178695	0.07918118896980066	0.06320670590333512	0.0	0.04612222881336218	0.03580647260422541	0.0	0.054071066628898753	0.0	0.0	0.1142704272720324	0.029544730403207868	0.0	0.0	0.08788121990369181	0.08413590155163189	0.0	0.10796569223535515	0.0	0.09589618735163548	0.0	0.0	0.0	0.0	0.015830143639132405	0.0890527728977698
i5udk3x0_57gv6ncx_CGTGCTTTCCTGGCTT-1	0.16055186119391576	0.05118601747815231	0.0	0.021350513423778007	0.06520801840972017	0.08949113353206452	0.048633557368358046	0.07310892819532692	0.09006895692033974	0.05001812250815513	0.07031708182396164	0.05994275675743305	0.093036601921038	0.03785446762974853	0.0055882527792640154	0.02955234528268236	0.0247904405207776	0.10193372086344854	0.06239752153126564	0.05799674363817335	0.06863121408798009	0.09018130694436743	0.2320568676908966	0.05753879079721776	0.0	0.0796617038795603	0.07751390237320953	0.041147933549961505	0.017320028903487723	0.08342125747355192	0.1002270941968818	0.0870133263652992	0.07297066110492004	0.10346782018844483	0.14119764351092837	0.07434700131329344	0.09006741573033708	0.018207054846038725	0.09607038820521967	0.0724638108000648	0.6614621333722457	0.06998904430686131	0.10797217763509899	0.04739032588762411	0.1013845278126013	0.1879793115748172	0.003109951845906902	0.0145469423724546	0.04909577314071696	0.10356177743462625	0.05499923612172053	0.04637060816836098	0.07260473280579727	0.08155621799281511	0.040330860555579655	0.11235955056179775	0.0	0.2921883360085607	0.05371521039218647	0.10610796654557743	0.03979969016320636	0.0	0.0	0.028524355516510464	0.0	0.052316565552139725	0.12967850589447755	0.11199571963616907	0.1040906658884187	0.0	0.04862619204985365	0.09947730172449273	0.05064482205125367	0.0	0.0	0.0	0.026958060665925834	0.29052969502407705	0.06411437339005227	0.13401707661572523	0.06709470304975923	0.05320492241840556	0.037828538502695803	0.08712039049117701	0.32023958147553655	0.09549499994043541	0.04623956079745039	0.05497475981110568	0.07885842024320758	0.11686921959795155	0.07546505698046269	0.0511801986039939	0.0005548619780829519	0.08449502447858162	0.05305626653941261	0.11604854833713497	0.09898341359015517	0.11384578800309138	0.0	0.38571428571428573	0.07771535580524344	0.1160284338454483	0.03613228999464955	0.06847238674675994	0.25	0.12200159391170627	0.03536932218185914	0.686545664073754	0.06263842024095267	0.06332099452943296	0.07667613285590813	0.0	0.0	0.0	0.08736528319192846	0.06177239132604559	0.08086140126288299	0.03876107246893764	0.018994114499732477	0.07408322015063588	0.0	0.0	0.0	0.2669876939539861	0.0	0.07929922761383436	0.06968721530519284	0.0387957285124996	0.3821896736222579	0.10635515129897152	0.11486757624398074	0.07918673087212413	0.10827672500667197	0.09877958674106346	0.09169044359099343	0.0	0.1046346581946512	0.09599063887910148	0.055058727610894545	0.08320806474899572	0.03741567110695184	0.0436501656631424	0.02771337415532172	0.09894026476121438	0.0	0.048966820407582747	0.03791887125220458	0.021129432365387422	0.0	0.04278134474763688	0.05728330658105939	0.06665384530035283	0.05233537443275271	0.06819120034685706	0.024660934353693924	0.0	0.1759354468987732	0.09006010007706002	0.06267641101638109	0.08653093407676495	0.059314472980203314	0.05866156315594518	0.0500471738571061	0.06038087311495551	0.0	0.09511919624279175	0.06103659677945691	0.41773675762439805	0.0	0.12181202068842518	0.05853397538790797	0.0	0.18566078116639914	0.07757014961244968	0.0	0.0	0.08645705473200516	0.07624689102757835	0.0569411861546693	0.08951036479126366	0.029508568834411532	0.0	0.0	0.05470840021401819	0.09889423934367754	0.05029427501337614	0.12781022729524602	0.0	0.08320999800483483	0.06790820392991408	0.03638309256286784	0.0	0.04412162397934259	0.0677718247942967	0.0	0.07575614515469109	0.0	0.0	0.0	0.028137981616077817	0.0	0.0	0.0	0.0	0.0	0.14587285373802228	0.0	0.07768805051271735	0.016408061351881578	0.0	0.0	0.0	0.03940301271761946	0.0787724568136848
i5udk3x0_57gv6ncx_CGTGTCTCAAATAAGC-1	0.13976152258656271	0.05808215920575471	0.09577314071696094	0.03318014907979507	0.08915519955118516	0.09510433386837881	0.04249030688156438	0.046509711271668364	0.07256301354450227	0.05632935788789359	0.06478318287112209	0.0457585318410937	0.0934953531477589	0.015534559073884917	0.022630442106097538	0.05510745496700553	0.0647659812988866	0.0611322207208705	0.07447415960464167	0.060235898626756	0.061803568520715564	0.06873080631398741	0.18011923870671864	0.061941144997324775	0.0004904583556268949	0.09801664728328255	0.09810619864560238	0.06292167456184995	0.019614656936561257	0.09319542161083692	0.10421965612377233	0.07903741585476626	0.061683587053944174	0.06683534202102094	0.09804303062730028	0.057760591468456635	0.06617870518994115	0.011708966276626267	0.08704507372838625	0.06140849495142867	0.8437180796731358	0.048213128313351464	0.0	0.07100584465710119	0.08141161204906797	0.1931737114321384	0.04200107009095773	0.030761967708431686	0.05451043338683788	0.1040494138204279	0.04714154102357044	0.051899411449973246	0.06314287591638272	0.034406700079710854	0.027160788396743452	0.027476159002927013	0.0	0.14355270197966827	0.03248490407398914	0.07014082490871373	0.03959511395069888	0.025949705724986623	0.0	0.04621438218668024	0.04479095008790033	0.06239627825992328	0.08528050387638654	0.011556982343499198	0.010019942604212267	0.0	0.04038019702262927	0.016298308433139893	0.0	0.0	0.0	0.0	0.007531794048647981	0.3333333333333333	0.05554336204244577	0.12039068620946031	0.07025633542487475	0.04104868913857678	0.029439025394081574	0.07933725349455686	0.4179596932405921	0.07897281627118363	0.029992788517458766	0.04239188591899877	0.06672997571285706	0.06626920431093786	0.05113992272202193	0.05384902523674817	0.043180151794384	0.0785312248726883	0.037004902173441497	0.14381459266142885	0.07175717914014439	0.0032697223708459664	0.0037939588501386253	0.2539325842696629	0.07370251471375067	0.13498433081097608	0.0307372480827537	0.06169086053537258	0.10145799892990905	0.1302031302031302	0.0	0.46384327283203686	0.08217503441352887	0.03811380089756609	0.07689015104745442	0.07463884430176565	0.01707865168539326	0.0	0.0	0.05992345740825279	0.06937878365351889	0.028327685631056417	0.027180310326377743	0.06712762892538174	0.0	0.0	0.03321397703420175	0.12020688425182807	0.0	0.1672469852245133	0.0545211342964152	0.07584331304105549	0.4581995719636169	0.047559598121395874	0.014011503477795612	0.2500445871232388	0.09356600914377826	0.08800224209534001	0.0863503378444808	0.0	0.08630865747940906	0.057147642102424234	0.0142424010802823	0.06405895691609978	0.02796451720536467	0.024742713459282535	0.024319798664367953	0.052676090370907334	0.0	0.019607046345774835	0.042626280641261914	0.029408045138382216	0.0	0.020354021758516142	0.07631086142322098	0.042108325751467675	0.0032102728731942215	0.0580541641298131	0.04128508599579512	0.0	0.16617806422175327	0.08795356882064535	0.060318829132078935	0.05279303126730684	0.04199371321562333	0.05027163847388567	0.04580050563839911	0.00368586885440818	0.0	0.08395259893387234	0.04009528116391441	0.2866506153023007	0.0	0.14695915819511324	0.0926163723916533	0.0	0.223577670768682	0.06481632489563752	0.0	0.0	0.12328077298335065	0.0935910954104739	0.0	0.07733465036835824	0.011997989526079413	0.016960941680042804	0.0	0.0	0.10335295166755841	0.018833600856072767	0.11938202247191011	0.0	0.0895220181403639	0.08190301872457652	0.0201533797039415	0.0	0.04585034429013422	0.032464245947392015	0.0	0.11320932867529034	0.0	0.0	0.06512267828479706	0.024221328475841793	0.003745318352059925	0.0	0.0986267166042447	0.0	0.0	0.08051623781960861	0.0	0.05055142865438136	0.0	0.0	0.0	0.21816479400749064	0.03268407622340207	0.049222779736802565
i5udk3x0_57gv6ncx_CGTGTCTGTAGTATAG-1	0.1736604754261255	0.0	0.0	0.03152370691234782	0.04653856742871688	0.08733184284949935	0.055589759376122316	0.06750861109257857	0.07496424261115145	0.04965375461932185	0.0558021948793806	0.05313215034557167	0.06606313378936399	0.02343864001167372	0.0	0.03189093989655788	0.031516726540803584	0.06669729827223637	0.05787768169971867	0.06002436214808794	0.06286784376672017	0.056228456756650766	0.37544905602690515	0.048749063670411985	0.06951132512930265	0.057867010761783015	0.05581164173651468	0.041041903195917995	0.02366886752384262	0.043794555870582334	0.0646418650861248	0.06367041198501873	0.08496658521706829	0.07094340307061693	0.09958808174274136	0.12622209251422734	0.0711653290529695	0.031102426314932423	0.09580121409085204	0.05511802906916813	0.6120433873242862	0.05599272686145802	0.1297752808988764	0.025559653486576895	0.08145701280594252	0.18994114499732478	0.05470840021401819	0.016825606647153244	0.06884965222043873	0.12712409668745894	0.05713809530423188	0.05525236311753166	0.06083560962330921	0.04193737420061658	0.06043483290674302	0.09470304975922954	0.0	0.2724451578384163	0.04032602353081545	0.07354880647311161	0.029327836003315184	0.043980738362760834	0.0	0.04172875794186751	0.0849193610028281	0.06554760544476788	0.10498382295381013	0.07347244515783842	0.07198793715647649	0.0	0.1307399364240078	0.11079557146972878	0.028338960535783473	0.0	0.0	0.0	0.0177662537213099	0.32828861881831384	0.06510718979482284	0.12459591341594727	0.08782041928109344	0.09778491171749598	0.04478248343416883	0.08718020515773325	0.39679567207657096	0.0881939340448972	0.03391257822132272	0.058252494940330794	0.07709585157670339	0.3423526714056409	0.057047992701743225	0.060902082604155666	0.0	0.08359458208731982	0.02566772229693578	0.1360141927853341	0.08359147253788925	0.0	0.0	0.27897271268057783	0.0934546103085429	0.09294504318581365	0.05353241483859461	0.04693914266555452	0.3002273943285179	0.14149146733416396	0.0	0.5939827962299873	0.065995292262381	0.06697895851759644	0.07748281680865951	0.039058319957196365	0.05403959336543606	0.0	0.11725139493999848	0.060906828456565594	0.06905965940073443	0.0	0.0	0.08224266370333785	0.08114856429463171	0.0	0.009918920031279583	0.3753344034242911	0.0	0.08045163326062202	0.056718580538805255	0.031609599258333274	0.5108681112894596	0.16812317935913443	0.2201377742108079	0.1388145770168242	0.07453023503560195	0.13972330505235803	0.0880522378251281	0.0	0.10686355231386378	0.079212830651581	0.0	0.08365818237407323	0.028941814297757745	0.036345413303792796	0.02295246021837782	0.04597076235350973	0.0	0.026779364853607494	0.03970830113152211	0.032005447735784814	0.0	0.03483369003031924	0.08196227929373996	0.031035103421578853	0.021897231635059352	0.05538008985074076	0.030202318234394322	0.0	0.14606687253695752	0.07940588078917525	0.07238211184745286	0.05665099077281218	0.05219669609416801	0.06424455694118615	0.059883229387475034	0.09260250084220122	0.0	0.0934149773101084	0.03938713273600392	0.3879079721776351	0.0	0.0	0.015248796147672551	0.11813804173354735	0.21416087034064563	0.059531677839675196	0.0	0.0	0.08592200925313946	0.055143488451748525	0.02827509569082603	0.13494121359289898	0.02349336057201226	0.006741573033707865	0.03433208489388265	0.0	0.0	0.0	0.1254904583556269	0.10629570180131978	0.07971940679616758	0.056154584815792205	0.082896379525593	0.0	0.03859960569474492	0.033433112084797476	0.0	0.05416548641928681	0.0	0.0	0.0	0.026749268069808405	0.0	0.0	0.0	0.0	0.0	0.10240446195502376	0.0	0.04246767952020108	0.0	0.0	0.0	0.0	0.042232580153928466	0.052411285667943196
i5udk3x0_57gv6ncx_CGTGTCTTCCTACCAC-1	0.12979630054268898	0.0	0.053103263777421084	0.050917273173699214	0.09615754232313631	0.08213903538943668	0.049221740925604246	0.07547542519109235	0.08805383480288714	0.053036622808279206	0.07297463637010301	0.05780993447716783	0.1095224689529708	0.027433240916386985	0.02924915284465846	0.053228107722489745	0.055950470075670715	0.07728031647285123	0.0609175166985968	0.06353805396484653	0.04793891176402168	0.09032261845036946	0.20385232744783308	0.07179454253611557	0.0	0.10544400765082997	0.10658671585005003	0.044880202012292994	0.010596106854649656	0.12150449454870331	0.1163738517531419	0.057112994139385566	0.07895158349606213	0.07717804318451814	0.11106628555405819	0.10440682912593025	0.08413911182450508	0.006374020052574034	0.09663956209940397	0.07797576096720515	0.7240624543995331	0.06234926600584511	0.029320492241840558	0.045654491318785	0.09618101525855975	0.16764758337792046	0.07945425361155699	0.03712586158058729	0.06887105403959337	0.07504859432039065	0.0666472224922802	0.10583199571963617	0.07061849380004318	0.0732320750665167	0.02296357352537128	0.058477323513675135	0.015605493133583021	0.19823434991974317	0.05076220677363848	0.09456400833544536	0.032929776155156194	0.01988585696450865	0.0	0.04567112629125905	0.05419246350225483	0.0645273916079477	0.11491986885999404	0.19415730337078652	0.09455712826499343	0.0	0.0664400591697353	0.08494875910606248	0.06110588365528311	0.0	0.0	0.0	0.015626071805847085	0.47351524879614765	0.07138200102307982	0.12167285634907506	0.11054039593365436	0.025082932049224183	0.058580071613779476	0.09332928434052029	0.3579008382379169	0.09948686393425726	0.039737595086886734	0.05604485076883709	0.07043159401533423	0.2513949399984713	0.0695802732117399	0.06116975081544248	0.0	0.07665806377782261	0.10009688661374054	0.137760130663738	0.08471308094200386	0.27994768444206647	0.05627705627705628	0.19507758159443553	0.07285535937221331	0.0	0.054020086499019085	0.07395893934827255	0.22498662386302837	0.10921288449378337	0.03441187237757315	0.6227106227106227	0.07281670799603106	0.053329839158777474	0.0752191628596123	0.05597913322632424	0.05029427501337614	0.0	0.09722540701673928	0.06533118006162023	0.07919331829936051	0.07648177872896975	0.0	0.08086389266164547	0.05646513286962725	0.0	0.0	0.2761726413411807	0.0	0.11892277510255038	0.07762237357742975	0.048161490040017456	0.41084804708400213	0.2746566791510612	0.0	0.0967837821770406	0.10056831798733143	0.1279268261611761	0.10345161253600173	0.0	0.10189151051932678	0.06741573033707865	0.0	0.09815749021206485	0.0378993838092474	0.03761897226052947	0.022001268255949905	0.06591415108993942	0.03059201208573317	0.025587364799425673	0.06728692309216654	0.05831022909674595	0.06117353308364544	0.031054931335830212	0.05413991439272338	0.06856965330532358	0.0	0.09328644766701721	0.044151242482167	0.0	0.14519450396938563	0.08697959255782024	0.07050401767220191	0.06999145804586372	0.0643639646869984	0.07724616207762275	0.07239553339133063	0.13718962408100985	0.0	0.06297683451241504	0.06115089442045298	0.34791332263242375	0.0	0.0	0.24804708400214018	0.0	0.17196361690743714	0.08183048500298996	0.060674157303370786	0.0	0.07484342051427313	0.09684547035870433	0.0	0.08560041706109121	0.043873729266987696	0.058908507223113964	0.0	0.0	0.0	0.019404316033529517	0.11896835305075006	0.0	0.08446278163936229	0.0910736075466603	0.007240948813982522	0.0	0.06243311931514179	0.05449510505690281	0.07089352594970573	0.08648852799546786	0.165195291599786	0.0	0.11113658946724757	0.036809926596569696	0.0	0.0	0.13273586588193328	0.0	0.0	0.13470175267928078	0.0	0.08072965271815546	0.04726235063313715	0.0	0.0	0.0	0.04513417294316171	0.08188302304908515
i5udk3x0_57gv6ncx_CGTTAGACAAGCCCAC-1	0.1111652526179011	0.0	0.018459069020866775	0.014592815731802957	0.10113398473821732	0.09104372085913016	0.04271751797532927	0.057907880605059255	0.07001770263936882	0.037474278503636965	0.06436027161400379	0.03407363903786017	0.10901620631858351	0.02089717398706163	0.02296732259279076	0.047971285892634205	0.0595938750031848	0.05542406132769873	0.06650672834072617	0.05670093498532687	0.050334984995463745	0.08426245085086655	0.1941832912940457	0.0653119315141787	0.0	0.10672835708999337	0.10868238791631778	0.04377585509402446	0.01766201673534003	0.1273166552490295	0.12334339504364239	0.06564883596501052	0.05180739725934029	0.0645364601753861	0.1083872432187039	0.055596089303954474	0.04291920813269128	0.005869991702917936	0.08035095020113747	0.05825123575870921	0.8663845517778102	0.04911046358801125	0.022150882825040127	0.04441694337911852	0.08763847230846739	0.09657570893525949	0.0	0.03225380039656312	0.06947030497592295	0.07545495797522536	0.04935182778546065	0.06497830093335712	0.052552730139956635	0.02352744200944155	0.01276155770537793	0.0	0.0	0.15013376136971643	0.03533164430474848	0.07678254625327363	0.022111716097175448	0.0	0.0	0.037939650701511674	0.0	0.016142050040355124	0.06992936681497122	0.05369716425896201	0.10871151320589523	0.0	0.004154470777074875	0.03580688973947401	0.0021955314477592664	0.0	0.0	0.03178170144462279	0.0	0.2762363372315218	0.05609868107322895	0.10942498062505189	0.06729899314168977	0.019347244515783842	0.031944684528954194	0.0746973443602657	0.3784257773021818	0.07781570920459507	0.017951938958289716	0.04014702119245353	0.06199860495995563	0.0	0.0535756603924658	0.05356506417781781	0.017557418306481977	0.0579545602839656	0.034792416814888726	0.1692714933400918	0.07352937929572707	0.0	0.0	0.1893525949705725	0.05412876761191368	0.0	0.037258114856429464	0.07418148555727673	0.00882825040128411	0.12658876703820524	0.04505646137816451	0.5905255792896242	0.0613148866879691	0.04645614264967624	0.03993085566119274	0.0	0.0	0.0	0.0	0.049710142793330095	0.05665699778735638	0.024760715771951727	0.0	0.06106720994361444	0.0	0.0	0.0	0.0	0.0	0.13731736428365643	0.0567463450609518	0.04440507627480133	0.4339218833600856	0.12080137922834552	0.0	0.11937459128470364	0.10325347747373927	0.08435883716782593	0.08133933163816023	0.0	0.09106030489275527	0.05349367297846333	0.0	0.08903836191155613	0.023470924917916917	0.027895211468561682	0.004646969066444722	0.02569081275134193	0.0	0.016484818931128135	0.050834274617046156	0.03317281968967362	0.0	0.012027376493668628	0.05454119850187266	0.0775865257302631	0.037056853536254285	0.0755330851829302	0.02169931332130036	0.0	0.14834230960393055	0.07525927832796606	0.05724020401779298	0.046139693803797885	0.04206293472445158	0.04526278964481212	0.03961787133585744	0.054297207855260286	0.0	0.05790381071279948	0.03500820789581356	0.2675227394328518	0.0	0.04645978241483859	0.0	0.0	0.18430533261993937	0.07443712929502751	0.0	0.0	0.17861077015075694	0.10950209428889322	0.01061859488825781	0.06577629611337477	0.02443374353486713	0.034938469769930446	0.052345282682361334	0.0	0.08284287497770644	0.01765650080256822	0.10976358916433823	0.0	0.08441207316616597	0.08359984845416192	0.0	0.0	0.04308715425593784	0.033404190707561496	0.0	0.027853838164479276	0.0	0.0	0.0	0.014283910761628221	0.03376731466619107	0.0	0.01752273943285179	0.0	0.0	0.09878885159784036	0.0	0.042557545039907205	0.0	0.0	0.03149124818466713	0.0	0.04760875828291559	0.04796310573537858
i5udk3x0_57gv6ncx_CGTTAGACACAATTCG-1	0.2248624168768631	0.14660246120920278	0.2009095773140717	0.03202943483072773	0.09326414104422177	0.09976209584957578	0.0652181348656645	0.08160817141339655	0.1021949006361456	0.07788843055243926	0.0718087585751973	0.05948719533870145	0.0816656040671342	0.04752176662289022	0.0	0.06913233458177279	0.0427272032408469	0.0876678566642383	0.07673371994684064	0.06639881894102358	0.09948938051038686	0.07133481451230853	0.44817702361843614	0.08028678437667201	0.0	0.06823551933052034	0.06265410376173136	0.05872287254172702	0.03856188600773334	0.04523467828098722	0.07038524896811499	0.12791319820324262	0.13129061830128172	0.1259261274496468	0.10591039275771595	0.11741816236198259	0.0842075976457999	0.0	0.11620752938896925	0.08648642015305245	0.6626295053261345	0.07942349315719711	0.0640984483681113	0.050964102941116404	0.09444931810992256	0.1255127519172463	0.025347779561262707	0.05540553299971674	0.07554842161583734	0.1351159152325416	0.06516179338779025	0.12875572201414898	0.07997709629879943	0.07358877205242718	0.04092013361676283	0.08815661095899034	0.0	0.20048154093097914	0.07216961873815024	0.08521068589075685	0.044356319306748916	0.0038701622971285894	0.0	0.03978836282925481	0.0	0.09497057249866239	0.13788014263091558	0.07651150347779562	0.18775232258378327	0.0	0.1530544802190539	0.19348067662674404	0.031217136215198983	0.0	0.06276083467094704	0.0	0.010399089050774444	0.3390659634640373	0.06997401753339039	0.12274537106888514	0.12122671336154482	0.08355270197966827	0.06156644853274067	0.09097482131189996	0.4147940074906367	0.0995153513508474	0.040216809733175145	0.0476167213343569	0.0717907776087669	0.18780096308186195	0.07431149391253664	0.06426160959951308	0.011929532528783465	0.08273128168990049	0.07781296545341489	0.06597955563064965	0.07188965257370122	0.07015040722905891	0.08093778880295734	0.3063670411985019	0.07285535937221331	0.11534051822976382	0.05742264134118067	0.05707346478162434	0.4313135366506153	0.12571323807278864	0.019430598969333447	0.6249742766596699	0.08678338277948672	0.04661993208198207	0.05379264929826728	0.045813269127875866	0.062043873729266986	0.0	0.0	0.0899301822917945	0.10519023391954116	0.06135188157660068	0.04055644729802033	0.08549409392106021	0.14275013376136972	0.0	0.040745771082849734	0.2723381487426431	0.04997324772605671	0.07734836948320094	0.07356933177157897	0.05328017397607829	0.43204922418405567	0.15266630996968075	0.12887907972177634	0.3131205041317401	0.09245692552825395	0.06132640322046422	0.10853868420208368	0.0	0.129792884726808	0.11568509746092645	0.019975031210986267	0.08735466721020493	0.041076092943914996	0.043851121711542665	0.024012642926500606	0.05530816893629507	0.0	0.05327427514883069	0.04235182212710303	0.02857142857142857	0.0	0.03911405386124487	0.06333600856072766	0.04308472210921339	0.0	0.0761505784026125	0.050107786132775646	0.0	0.14258337339384508	0.09395600512836044	0.08917746721789636	0.07996583218345489	0.06623628945960407	0.0793976622628308	0.07458676926470048	0.07133939718209381	0.0	0.0824168202445356	0.06364887764686004	0.18204922418405564	0.0	0.0	0.0	0.0	0.168075619761013	0.07017250209583323	0.0	0.0	0.011582160954269349	0.06556657734317459	0.021731077910853193	0.06821143899795586	0.10841967021742302	0.13006955591225255	0.0017388978063135367	0.12885678616015694	0.02345282682361334	0.02443374353486713	0.10832689297108773	0.04931335830212235	0.08949097697219233	0.07027736717319653	0.1415373640092741	0.0	0.05519546607113779	0.06544003875464549	0.05403959336543606	0.07632266389701949	0.0	0.0	0.12451272643889016	0.041024161211006306	0.024047321800130788	0.0	0.03937042981986802	0.05056179775280899	0.0	0.15102874653436452	0.0	0.08906364276105588	0.0	0.0	0.0	0.0	0.057697452360373706	0.08064160519260935
i5udk3x0_57gv6ncx_CGTTAGACAGAGATTA-1	0.16029389283803408	0.09714047916295107	0.20612627073301232	0.047377177745039835	0.08240219836161802	0.07696533669647634	0.0537274835027644	0.060049370700177	0.08866375427085281	0.06436271097380195	0.06236668597425331	0.0482063465078163	0.07740022308675898	0.033878106911814775	0.06765352832768563	0.045971553415373644	0.043924685979260615	0.08417545058184936	0.07177016632435262	0.06781250895558591	0.06960243794635587	0.07288540966588732	0.2275089811205381	0.0580374531835206	0.0	0.06414738740816922	0.06283909782244836	0.050318743556616946	0.013144467795226511	0.04877997963160202	0.07039757870019316	0.10836537384747472	0.0830717744766267	0.05747658042459033	0.11352835311857123	0.07556301376526095	0.08228999464954521	0.012678251564426455	0.10555395922645194	0.06380981832997089	0.7384600418308284	0.05834605697581855	0.01586409844836811	0.03002381156596784	0.0893172019074176	0.33580791867308724	0.035413322632423756	0.03169357630692726	0.11856607811663991	0.0801416854609857	0.0658033188692485	0.1263539623090185	0.073764936686285	0.04123853928944504	0.035620291238268764	0.020803827148837065	0.0	0.12252541466024612	0.04211945123349422	0.09124696103554768	0.04158492360739552	0.017121455323702513	0.0	0.030439435178077092	0.0	0.08392959164240825	0.1120974141862461	0.15768860353130015	0.03317281968967362	0.0	0.10058855002675228	0.0	0.019925831626722755	0.0	0.0	0.0	0.04744069912609238	0.32263242375601925	0.0694139973891191	0.13715342474552014	0.09329247531494722	0.024719101123595506	0.050070379059143105	0.1004761510379488	0.45630461922596754	0.09987118508170968	0.03042547746993277	0.04887756763672738	0.0752509251244471	0.09026981579148513	0.06689752258001187	0.06696447664609403	0.011097239561659037	0.07945375169272127	0.043353144476739984	0.10281321280729915	0.08431492467781357	0.14660246120920278	0.0	0.2831995719636169	0.07793829142143749	0.2441336084995796	0.05143960674157303	0.0531745252931652	0.30497592295345105	0.1566560780043926	0.0	0.6629625056591348	0.06376566001918213	0.07254779921599458	0.0586986047660205	0.0	0.008988764044943821	0.0	0.0	0.06407619571210954	0.07478706141458412	0.0	0.02958801498127341	0.09296415195291599	0.0	0.0	0.0	0.0919386481184234	0.0	0.09003855071270801	0.058217286307173946	0.03391621237113911	0.6186797752808989	0.17133345223232863	0.039693686463349385	0.11533202544438499	0.09104233811747495	0.08160717470508803	0.08988608809311655	0.03447221585263319	0.11239420376638751	0.08208598137345739	0.0	0.07058778567606817	0.042483795624473096	0.042034981424125276	0.03860749460000396	0.07707243825402578	0.0	0.036701410759155034	0.0377444860590928	0.059341407656014394	0.11146780809702159	0.04355047262350633	0.007825040128410916	0.04495861410892737	0.0	0.06621360768251508	0.03970881093357666	0.0	0.17821468631940313	0.09174452587903933	0.06562580392696811	0.05665099077281218	0.05012874531835206	0.06193254311231839	0.0580187388447102	0.07585755900362642	0.0	0.0783148049065652	0.04000748732372902	0.18097913322632425	0.0	0.0	0.1871589085072231	0.0	0.3136793294096665	0.07040425976314939	0.0	0.02383384405856316	0.050388694803764206	0.06452066417277268	0.0275754208338478	0.08968185372679754	0.0	0.07217763509898341	0.01043338683788122	0.038612448724808277	0.04146602461209203	0.0	0.13606132215682779	0.0	0.08840240348684732	0.06241063682503408	0.0	0.0	0.045086305162025726	0.04557647535175625	0.0	0.015138639725553142	0.0	0.0	0.0	0.03133923686884171	0.03561024909339516	0.0	0.0909577314071696	0.0	0.029130253849354974	0.14660246120920278	0.0	0.04989057144792708	0.0	0.0	0.0	0.0	0.03574515372268181	0.0674304756849214
i5udk3x0_57gv6ncx_CGTTAGAGTATCAAGA-1	0.08105939004815409	0.0	0.0	0.008311528397722026	0.07459469006321848	0.059987197126041426	0.041730493438974274	0.043045651545418034	0.07127599038051366	0.07484883526927746	0.05511869747574291	0.045538478748685385	0.06177862996025996	0.023456880198453232	0.001070090957731407	0.04389156411628322	0.033707865168539325	0.0614848872323639	0.05836094858385543	0.04970014113264785	0.042222067136576176	0.05169138829201493	0.1725521669341894	0.055163188871054036	0.005662564651328696	0.0525866405231271	0.05387314507521701	0.04918829685889154	0.024909952397500178	0.03658477637265834	0.05641923165652222	0.03522590117834434	0.05789737350604738	0.05686898640621741	0.09538926227624178	0.07619534024028406	0.0735024077046549	0.0	0.07807452985355608	0.05492904511562382	0.5341213094022083	0.05113630361252019	0.06059390048154093	0.035014846490959366	0.07341583090219603	0.20423131799536293	0.08557383627608346	0.045308910080886285	0.07828785446762974	0.08769327671333076	0.05793504190748673	0.025503834492598538	0.07272112866435752	0.029143599654950263	0.02222246323369919	0.0	0.054307116104868915	0.06757624398073836	0.03526453058614512	0.07010562454826204	0.025544050329245307	0.022454075263064026	0.00043596298277946217	0.03377218009822395	0.11755713521363602	0.05439780177925293	0.08215641282529149	0.06352059925093632	0.07996497884138333	0.0	0.0	0.0	0.024538292651427096	0.0	0.0	0.0	0.03185578466477343	0.31445387143621495	0.05713880243247365	0.10705151160951738	0.05162216061092466	0.02375601926163724	0.04841585380911224	0.07618087955166607	0.3913857677902622	0.0815164835961686	0.02102030846534999	0.049291646311675624	0.0745959846377518	0.10341664755789956	0.05502209234487308	0.04847791344482878	0.0	0.06732940029733672	0.02588463262620566	0.09675875080960829	0.07408503175314606	0.0	0.0	0.15382557517388978	0.15904226859283038	0.13353206451119773	0.044603843410023186	0.0488398391592543	0.08761369716425896	0.12683196952859874	0.040269212356734536	0.3328394451989958	0.06488958682231023	0.04277634007053865	0.047405029427501334	0.049424826110219366	0.0	0.08193839333486204	0.03936406023083391	0.05873719449639458	0.05399714105657941	0.0	0.0	0.07802403588920442	0.0	0.0242631493242143	0.013046878215417541	0.0	0.0	0.07804804434017917	0.053963530143305426	0.038436976820449095	0.52919341894061	0.10112359550561797	0.0	0.0	0.07514271404716015	0.1265764732859436	0.08432089067996311	0.0	0.0832564032191441	0.050757546098735465	0.0	0.07874510603242546	0.043194557146213515	0.04381344245246761	0.03433703901868696	0.03932584269662921	0.0	0.031039410501791386	0.025309632800269505	0.04357215817889975	0.0	0.05402844658462636	0.08731273408239701	0.018630431512945883	0.0	0.038978755004520214	0.031996163657313365	0.0	0.14197445361535935	0.0780257831349627	0.062816513218522	0.06310532886523425	0.04045545746388443	0.0565018315018315	0.04099530712018919	0.05796326021045122	0.0	0.05025464201494164	0.03681626405736748	0.21428571428571427	0.0	0.0	0.10363830925628678	0.0	0.15277331906545388	0.051437326718225596	0.0	0.0	0.12759261007773895	0.054844176399345405	0.007572951393176112	0.05927343567793006	0.024466170533586264	0.010861423220973783	0.03776529338327091	0.0	0.0	0.0	0.10775840714979291	0.0	0.06957107740340392	0.05524596473939456	0.04565721419654004	0.0	0.0416034208016377	0.030609662632134542	0.0	0.0	0.0	0.0	0.0	0.013463307302469025	0.031835205992509365	0.0	0.04654895666131621	0.14740502942750133	0.0	0.04580313569077614	0.0	0.04515673237909977	0.0	0.0	0.0	0.0	0.022353582746841173	0.04991089596946449
i5udk3x0_57gv6ncx_CGTTAGATCGGACAAG-1	0.13973285943590918	0.0	0.047619047619047616	0.021944194023615294	0.07888544312674345	0.07971222196743866	0.044714166000913734	0.0428965190647562	0.0780065549142025	0.04192531992459502	0.0672794726775558	0.047722818475333814	0.09747586282490607	0.03998856948295151	0.057646196222975246	0.04675182807205279	0.046701826798134984	0.07975099729051358	0.06182795698924731	0.06302959826681899	0.06696792053411496	0.0895376296538702	0.11713674233738439	0.06865489566613162	0.0	0.09955129868673568	0.09065497170379067	0.041059846794294586	0.031694549706828175	0.09899258103605472	0.10655192228634765	0.04964724327149203	0.038005268664396984	0.0495869267531808	0.12223834034805614	0.10219368646334938	0.05676190476190476	0.01162366917129985	0.08988984228268457	0.06299792363084807	0.6503234593122234	0.05270788318981562	0.012814339218833602	0.043146720906391545	0.0952694608147532	0.21107544141252008	0.053638309256286786	0.022270481226198343	0.04428036383092563	0.08495032204319646	0.0522009945629062	0.07621425598953689	0.06704964658838107	0.06350298278755055	0.025562882304455338	0.07607087778931798	0.0	0.2472980203317282	0.040928182728284516	0.09537596331653103	0.051988585696450866	0.027858034599607635	0.0	0.027907205872089922	0.0	0.07185932838189552	0.05615463891611995	0.09752808988764045	0.027238678924072182	0.0	0.06861171434866081	0.08482528707247808	0.04241619158318112	0.0	0.029052969502407704	0.0	0.04451852766459508	0.4099212718795383	0.06320294501254463	0.12090512971065734	0.05541125541125541	0.03306581059390048	0.03652961270938799	0.07930307368509616	0.3512870816241603	0.08173816749254277	0.029902063414520667	0.037490404075650775	0.06529739844640721	0.037911793931055565	0.06642320037444227	0.05486878293300934	0.0	0.07229739293318356	0.037279655257183346	0.09245022669032131	0.09866179753201994	0.04940253254859996	0.0147867114159249	0.12932049224184056	0.07624398073836276	0.13681877245280136	0.024397516497235597	0.07132576793044876	0.2483948635634029	0.09535408411812907	0.0	0.6168251224431	0.062225954840836394	0.04333322414037846	0.06970407869284274	0.0	0.0	0.0	0.0	0.05103384858049326	0.05454828913535626	0.02074787468045895	0.07972177635098983	0.08246902909824258	0.04258962011771	0.0	0.05510968432316747	0.125111467808097	0.0	0.0957896036547722	0.060692377771029454	0.03444879220263676	0.49230872124130554	0.12680577849117175	0.03882423756019262	0.061827477557814634	0.10443410893776091	0.08535249305714795	0.09540057519976239	0.0	0.09121139286476657	0.07791871658684484	0.0001019134245458483	0.08218043771815843	0.027322857498237905	0.02551890619622856	0.02467154152547411	0.03594297450767186	0.05422843294621219	0.018035773547080615	0.0365792759051186	0.0075587334014300305	0.0	0.061340734795790976	0.08888443017656501	0.060225902611860255	0.03457979113409825	0.07009672330768806	0.02950298493214247	0.0	0.15179756269130593	0.08002673544861376	0.05837430718857153	0.06311096092290652	0.044307784911717496	0.056559451784170885	0.0406062759609376	0.04987812852981392	0.0	0.04731189188118027	0.046231739295363325	0.5343766720171215	0.0	0.0	0.1023542001070091	0.0	0.3302300695559123	0.08379184155786931	0.0	0.0	0.1729141094640103	0.09013904466398473	0.0	0.06620158867349879	0.02569839648491334	0.0	0.06875334403424291	0.0	0.0	0.04747636882468343	0.10428556566197016	0.0	0.08730458873769549	0.07785365145867908	0.06705903335116818	0.0	0.04070562030381278	0.061490463175856436	0.0	0.0857961161992887	0.0	0.0	0.06634563937934725	0.013487354290283214	0.0	0.0	0.07860709827001962	0.0	0.0	0.12748674546427355	0.0	0.07967476977145124	0.0	0.0	0.10418099824199342	0.0	0.02867123513190929	0.07359894619914084
i5udk3x0_57gv6ncx_CGTTAGATCGTCCTCA-1	0.15326186654437055	0.19980976160751443	0.0	0.021240572571956287	0.08494756034845487	0.07900997477642742	0.05268976401806939	0.05619154889779323	0.07793087147657173	0.05638880738554533	0.06624304849562089	0.040057758417030784	0.0800823504780515	0.010548908020818133	0.0	0.047719368646334935	0.046956610359499606	0.0702269862429832	0.06873824194411364	0.05956406349757841	0.078547002582176	0.07155050049515371	0.2286172896124742	0.06025040128410915	0.0	0.07374336399432276	0.0650186895002193	0.060398152135614454	0.023415134616339296	0.07045265514235377	0.09366865013119809	0.11919071260592035	0.08048856127293112	0.08709452167841046	0.11886164067261225	0.10229096745950679	0.05390262172284644	0.02593032001923062	0.08632287242357987	0.07184040918707447	0.7134101853202977	0.06362629092927022	0.07209737827715355	0.07052797961109138	0.08900537681651846	0.15440520777599429	0.03093231674692349	0.039750731753375505	0.05082932049224184	0.07605095800231627	0.05639273528608399	0.05444384994946793	0.06271577820956886	0.06286238411897664	0.042355356962098537	0.043464576841972746	0.0	0.1491171749598716	0.04122833019203845	0.07872560615020698	0.06235727749276989	0.02459425717852684	0.0	0.03593973006887171	0.0	0.07792619999818629	0.11393595972436181	0.1314713750668807	0.05467191984045917	0.0	0.07566172536430303	0.030868008396098285	0.02547923470046678	0.0	0.0	0.0	0.04786599168621641	0.32049224184055647	0.06427039159393898	0.1261768122317577	0.09580718906561603	0.07325842696629213	0.047633864263077745	0.08341188116469016	0.37959990488080375	0.08874400016160135	0.04235233907925652	0.0749063670411985	0.07087419708162104	0.09401513414354506	0.06203321222712367	0.05794434886943639	0.05917206666270337	0.07005682725057896	0.0707561494078348	0.08662104699952128	0.08921717768293662	0.17204684620414956	0.0	0.3276083467094703	0.06884251828072052	0.12802873958572192	0.03007401462457642	0.049503973121558124	0.16078116639914392	0.1073533208364669	0.025344259525217537	0.4809647281557394	0.08057735217090976	0.04324041012873849	0.06325060707083179	0.004614767255216694	0.03467094703049759	0.0	0.0022166169838722005	0.07039202307731325	0.07697262338434198	0.10528506034124012	0.0	0.05760999300325143	0.0	0.0	0.0	0.17014446227929375	0.060139111824505084	0.09400063107928276	0.05611788353361387	0.04789766577163667	0.3093231674692349	0.13370192021877414	0.0	0.27120860828725996	0.09793723322446657	0.046931132003363144	0.09896685512272412	0.0	0.11529952843919195	0.06949718774876353	0.018318938062116232	0.08930588465098899	0.02825277048918162	0.02910094775896327	0.00947724075064899	0.052425827163050796	0.0	0.005871954812361582	0.04530547133543388	0.030439223697650664	0.11548064918851436	0.034086855716069196	0.06895398608881755	0.044283026730083115	0.0478568456096546	0.056224170218261656	0.02610400307262632	0.0	0.14556333227410626	0.08827745641398387	0.0594552681447449	0.06701022218467517	0.055457798287854465	0.05127176194591925	0.06284231678776665	0.09293938132889444	0.0	0.09371222479836712	0.039185869498597786	0.42790262172284643	0.0	0.0	0.08726591760299625	0.0	0.2754057428214732	0.07574756153738309	0.0	0.04037161340532127	0.0	0.07363009328596277	0.0	0.07786283628980258	0.03886375796488156	0.04071696094168004	0.015828428749777065	0.037096486534688784	0.0	0.0	0.11786482175058954	0.0	0.08455116603423249	0.07793526856562469	0.0	0.0	0.036968298555377206	0.04994179572831258	0.0	0.025996915620180656	0.11744248261102194	0.0	0.1926163723916533	0.025020890820663576	0.047559598121395874	0.0	0.07151774567504905	0.11744248261102194	0.0	0.10290708043517033	0.0	0.04691947911179686	0.0	0.031956807237706115	0.0	0.17134831460674158	0.03768983825163601	0.06410153786956406
i5udk3x0_57gv6ncx_CGTTCTGAGCTGGCTC-1	0.22184323167469236	0.2637774210807919	0.0	0.06191868774599266	0.08670334065774232	0.09251509592601086	0.06956690633772364	0.09884736290604261	0.11164035554217268	0.07197799985041739	0.07562635887634264	0.07324382545006008	0.0816096155203406	0.03653509411936378	0.03818639399163744	0.050711164615659	0.09426991770490968	0.08997631088661369	0.06817299228498938	0.06822465055857743	0.05521436713424989	0.07688382661641656	0.3566078116639914	0.08582557517388978	0.0	0.07175816905514813	0.06464684680173552	0.05403959336543606	0.02295179626350714	0.053569553412040026	0.07859944626524304	0.13804173354735153	0.11974794927632543	0.10203498653317736	0.12161125941694349	0.13108614232209737	0.09358159443552702	0.02696163956545002	0.12083385626872935	0.1038866881666593	0.7122914538644876	0.08198935004713497	0.14895666131621188	0.04268110881027941	0.10387644354879653	0.1703896914571072	0.07423756019261638	0.05305762754540018	0.023798822899946497	0.10920345950924816	0.07360281371753434	0.12326258843112775	0.08886354462936367	0.09043724498895331	0.04931456335950718	0.10952695685015579	0.0	0.2888175494917068	0.0668601778886397	0.11238419081411394	0.05041667103795326	0.0	0.0	0.045024555987514696	0.0	0.14536006747014174	0.1485415522064342	0.13611556982343498	0.08502359064156817	0.0	0.08384477386460203	0.09474420710375767	0.029648899466799505	0.0	0.0	0.0	0.06021319504465572	0.4146602461209203	0.07802349910340951	0.1440084298445096	0.13291016100004863	0.04017121455323702	0.06734164711692801	0.10175526467661299	0.46899708697461506	0.11797157163005516	0.044615814083327515	0.07090515737315933	0.08479546415895613	0.31040281281051746	0.08257003820550726	0.066602542673441	0.04199116184134911	0.09569383754091894	0.11172328026260611	0.11266931373377263	0.08666485619640805	0.18726591760299627	0.018386108273748723	0.2952915997859818	0.0723203138933476	0.1259649927386685	0.0702804530051721	0.056779657056876036	0.1368378812199037	0.15301552380204064	0.0578975528709414	0.6995513849446434	0.0877623669219314	0.07776176281106344	0.1515413425525785	0.0	0.09547351524879615	0.07391271115187648	0.1303217916380035	0.08079513975813327	0.10273531936945146	0.06723738184412342	0.017174959871589086	0.06701444622792938	0.0062778669520242554	0.0	0.025064822817631807	0.24772605671482076	0.0	0.09031018918659368	0.08470001301461975	0.04366784771175596	0.5505952380952381	0.256524582367279	0.13703852327447832	0.2328042328042328	0.09367599786717519	0.09681775331855588	0.1184908405802501	0.0	0.12324620131571287	0.09572311613966862	0.02501974572600576	0.13049377054192463	0.07318671902609877	0.03973403466994225	0.03512969898737689	0.045522014532525586	0.03537594813206181	0.0463322293787377	0.047157323187285737	0.06262950532613454	0.0	0.02717585161405386	0.08875066880684858	0.03669622977860952	0.0013871549452073796	0.08531092599767531	0.054670103390323445	0.0	0.15439022469194144	0.09975338273250081	0.09570308961589048	0.0824007584504332	0.07211811128945961	0.10001131826974524	0.09007245577706166	0.1043338683788122	0.0	0.1461962229752492	0.08153480197519576	0.541466024612092	0.0	0.0	0.1294275013376137	0.0	0.2776529338327091	0.08016955505389081	0.0	0.0	0.1264280993296195	0.060977051250193086	0.020249413507840475	0.13107242320725468	0.043614313277234626	0.009898341359015517	0.023006955591225255	0.0	0.13661494560370965	0.0	0.15130392564849493	0.11146780809702159	0.08777399754798466	0.07562278386883224	0.04579989299090423	0.0	0.06486117896108126	0.048851821323731434	0.09898341359015517	0.14449375255720265	0.15997859818084537	0.25869448903156766	0.07505923717801727	0.04406309929602443	0.0	0.0	0.0676386659532727	0.02768860353130016	0.0	0.13817144154222805	0.03651685393258427	0.09910093003900164	0.06598894239343678	0.04153898535921008	0.06504624321638768	0.0	0.06230193027945837	0.09598378854328603
i5udk3x0_57gv6ncx_CGTTCTGGTAGTAAGT-1	0.13863410532752427	0.03079483978360383	0.23595505617977527	0.02181959439155068	0.06006534827304981	0.09215202935106627	0.037659628009020035	0.05198836766650838	0.07796163052074252	0.048698727205432536	0.06377344468994976	0.040818744696462884	0.10294046327762472	0.01846514908312661	0.04541941620593306	0.03615569823434992	0.04132589365334149	0.07073986411255503	0.05721678546977568	0.05315681264160905	0.05232977411775653	0.08655138172001571	0.10387525796835588	0.05120813269127876	0.0	0.10040272584846359	0.09118538074003188	0.03086951415260541	0.005295295460938922	0.10755414210207867	0.11634984122225284	0.05109062177261811	0.0651392311021596	0.07763600584015742	0.12232322278587976	0.04333868378812199	0.052734082397003744	0.028496987461325517	0.08435856193867014	0.0634372499644121	0.920618707135561	0.0520845955994529	0.004414125200642055	0.05017991414766439	0.09123770274122936	0.19127875869448904	0.036115569823434994	0.0014666540773612816	0.052948100588550026	0.10393427745155806	0.054103084547106155	0.03606206527554842	0.06674551547407845	0.045770046916572944	0.01916764276314838	0.0	0.0	0.150187265917603	0.025700825685165817	0.08751630950034262	0.041111076140818374	0.009612983770287142	0.0	0.03553057764385676	0.0	0.05502353293250265	0.104789913854087	0.08757624398073836	0.0896930784571234	0.0	0.0	0.026834588632341443	0.0	0.0	0.0	0.0	0.03233595368426829	0.3389895283956279	0.05799998765957709	0.12946525143198892	0.0607373899508731	0.048132691278758695	0.031794871794871796	0.08343685871775759	0.422879139171274	0.08632049793932388	0.021271547211947798	0.045074092167399445	0.0676515985534163	0.1520293510662692	0.058004339474981924	0.047869259207859206	0.0	0.07122830581312357	0.07523896287941231	0.12964996761566838	0.09002747351819265	0.0	0.04027433240916387	0.2153558052434457	0.0697342607454967	0.12978674615913782	0.03812756375958623	0.06973873892818007	0.0	0.11548750874593572	0.031990087578496806	0.516977404617854	0.06567476192132678	0.039893646061956084	0.07517800551508416	0.0	0.018170144462279294	0.0	0.0	0.06627855416640079	0.06776632785332581	0.0	0.0	0.06263118903568342	0.0	0.0	0.022142651356134503	0.14945603709648653	0.0	0.10861423220973783	0.061193006810984336	0.054610390731138415	0.5201310861423221	0.1101599191486832	0.09072364901016586	0.14600796623268533	0.10217216693051086	0.14260235929577825	0.09115488066002052	0.0	0.10198022272307654	0.06074288672260719	0.01875207011643609	0.07287871453200506	0.027893441053190627	0.029440061090638715	0.02144145215306264	0.06333385111928062	0.0	0.034940501588204616	0.03769494481104968	0.045936086385524585	0.0	0.023363652577135723	0.07009095773140717	0.06832308856851911	0.027743098904147594	0.0622878267928636	0.01853566266825626	0.0	0.17231234705711407	0.08277494270975297	0.04752242541067458	0.07039508884570977	0.04439673622257892	0.05001954973865086	0.042626991614897955	0.07851296989873768	0.0	0.040356300655926124	0.04569586557272229	0.4573301230604601	0.0	0.13723916532905298	0.0	0.0	0.22414838594613876	0.07366889554596098	0.0	0.0	0.13253391244138105	0.102000935769917	0.0	0.07107187444266096	0.026087520469542942	0.0	0.022382735865881933	0.04967005528803282	0.005974674514000356	0.03898698056001427	0.12758481461664983	0.0	0.08490446665823105	0.077815613856368	0.0	0.0	0.04147184032381883	0.043472445157838414	0.0	0.1010606489786926	0.0	0.2913322632423756	0.0	0.015982229276005313	0.0	0.0	0.050472623506331374	0.0	0.0	0.10918170468732266	0.0	0.05655029773137952	0.0	0.0	0.036612397768096	0.0	0.03213874140840433	0.06467520211658936
i5udk3x0_57gv6ncx_CGTTGGGAGCTACTGT-1	0.16242452036994573	0.1071279947684442	0.09296415195291599	0.07555868276200738	0.14554275948407072	0.12520541924635023	0.06613858410841635	0.0764003082071267	0.10407889209160691	0.06225513039576106	0.07053012800885763	0.061545685303470876	0.08337759188528814	0.032303370786516857	0.09612983770287141	0.07464776172641341	0.13949399984712987	0.09320975898770605	0.07309915025572873	0.07523903474368486	0.08184451113127225	0.07151782080078323	0.3301612779943438	0.09384269662921348	0.0	0.07141095017028543	0.06810702393238954	0.049615680747497684	0.002134665982691003	0.05643479695774141	0.07943949037972654	0.07799221073326117	0.07688978403928665	0.10821521524244815	0.1292978887162628	0.05814971545308624	0.09093632958801498	0.032149254425756627	0.11939220595067453	0.0718875324586076	0.6836908409942117	0.07821606764565697	0.0013911182450508292	0.05637173816262932	0.10260143895990283	0.2060816836097735	0.02551498127340824	0.013609039121266485	0.07649010165864098	0.09705995895727086	0.07862853756660787	0.1009809167112538	0.10879727408408663	0.08452262660013175	0.028245340043092853	0.05652598117898845	0.023586588193329767	0.14275013376136972	0.06702050510530329	0.11636535158120019	0.062374762639138055	0.02397003745318352	0.0	0.03607041253237983	0.0	0.09093959427229281	0.10728918669496303	0.17964686998394863	0.08706649156087358	0.0	0.13083435621439587	0.08840597604642549	0.015442519510710134	0.018619582664526485	0.0	0.11203852327447833	0.02238959542330329	0.35763968508751814	0.08530405479852937	0.15154875367124213	0.10825915657376331	0.0861637239165329	0.04946454294768902	0.11068211068211069	0.567802152071815	0.1074141350417496	0.05216926047409682	0.06856956754367599	0.07950215558898423	0.0	0.07253171089345072	0.07298468385038394	0.01726017081822325	0.09004323528850797	0.07470391740054662	0.14347666920109262	0.08636090326274708	0.20545746388443017	0.022958315093146553	0.2555912252541466	0.07713572320313894	0.13460215546892915	0.06209314250044587	0.05601739248272784	0.15108346709470305	0.13923155496189205	0.04356396609501281	0.7339177676256328	0.08014169594508412	0.055431803540035594	0.09364942173930937	0.0	0.004986623863028357	0.0888175494917068	0.0	0.07167645947153214	0.08129251177868586	0.049521431543903455	0.0	0.09005226982755073	0.038808632067059035	0.0	0.0	0.28553593722133047	0.0	0.09046658709580058	0.06762251818431594	0.05168490012895336	0.6343632958801498	0.14101420842993875	0.11062065275548422	0.2191308483443315	0.09915060380682375	0.13118805574664322	0.10559955623307285	0.0	0.1060096973527724	0.0760982569697286	0.02601340161532778	0.08659668611514519	0.05687474210215617	0.05439629035134653	0.045404553831520124	0.046920036590206944	0.023132848645076007	0.02118509187204963	0.04018786041257951	0.04018677951262221	0.1777242732298912	0.0444310683074728	0.047619047619047616	0.04175080688310119	0.021857598636624852	0.06891016770908286	0.0481074708777632	0.0	0.17817068765565885	0.0942144842531741	0.06730099146463567	0.06617104559150686	0.06544575976457999	0.10025311766884801	0.07492883078267759	0.09014525493926243	0.0	0.051453540217585164	0.05764576676323989	0.3547351524879615	0.0	0.0	0.11471375066880685	0.0	0.3723916532905297	0.07366460373730697	0.0	0.0	0.05240298366537626	0.06499123555209306	0.04986212289583076	0.11045259359866101	0.06282731001832126	0.0	0.0	0.0	0.05707151774567505	0.04983056893169253	0.13036903275667322	0.017032281077224896	0.09646291812572005	0.07003075251980223	0.0657035848047084	0.0	0.05556476376578966	0.04854272410452186	0.0	0.07443426808925818	0.18311931514178706	0.2696629213483146	0.21386532140946266	0.021624253791909392	0.0	0.0	0.11418762261458891	0.0	0.0	0.10425280088201437	0.0	0.06368700254250294	0.0	0.0	0.0	0.13643659711075443	0.03667633864263078	0.07899504135016831
i5udk3x0_57gv6ncx_CGTTGGGAGTCACTCA-1	0.22135595811358252	0.21586112597348553	0.06621187800963081	0.07766221772686295	0.0946614928288322	0.1067606818008102	0.06676707931133051	0.09432498583895524	0.10488591227682492	0.07811280446293133	0.07416454923854325	0.07162838552418634	0.0748917784761889	0.05388151174668029	0.07355884509442562	0.07919787765293383	0.037529618589008634	0.10050290244538959	0.07790377235828486	0.07070577255278736	0.09936725056412404	0.07366589091833547	0.14186348696782083	0.0880749063670412	0.0	0.06826074976852074	0.05625998573830249	0.06201144475329184	0.026884656329808652	0.042183585604776405	0.07177915762621509	0.18625804123583062	0.1622448736168052	0.13934307297476217	0.11376726380031073	0.08032978257697358	0.1016457998929909	0.04108218763812315	0.11545230058546746	0.08095139921755734	0.7238678924072183	0.0767911439719763	0.10682182985553772	0.0526264198105694	0.09760967455956385	0.17906188692705546	0.05230069555912253	0.048884272810247695	0.11922953451043339	0.11151973234180601	0.06811545606840116	0.15744604958088104	0.08719082350069932	0.09092497352070844	0.08370569606524662	0.07745570138167626	0.0	0.2223649010165864	0.06463051101503907	0.09127805468728	0.049231178114192	0.017281968967362227	0.0	0.0515135218718655	0.0	0.1291046603368066	0.17684868985675864	0.07625468164794008	0.08351573520112845	0.0	0.0716331476410789	0.021525291188212538	0.030202394789764025	0.0	0.0	0.027822364901016586	0.009109492255559671	0.566383856913552	0.07897723750231016	0.13477389632478898	0.15062016635050343	0.09904761904761905	0.09338930732189159	0.10229293937159106	0.3736549551156293	0.10930466359727702	0.04198943866750413	0.099783655523763	0.09197291717439962	0.0	0.0765772422426914	0.0645039657082108	0.0473218001307889	0.09289714578834886	0.03331742657585354	0.19067331249471994	0.09444104674619488	0.0	0.09139549588987791	0.35741037988229	0.05435170322810772	0.039440495299243296	0.04758282058141609	0.05663362936067906	0.2144194756554307	0.17398706162751107	0.020725972233955677	0.4785776021731078	0.10310309812866601	0.08939627215252072	0.05815532781824917	0.07530765115034778	0.1002247191011236	0.05403959336543606	0.021936864633493848	0.13286962725164972	0.1353116109260532	0.048094643600261576	0.11910112359550562	0.10149401160637116	0.061280542179418585	0.0	0.0	0.46878901373283394	0.0	0.10032514302177223	0.07082556071320116	0.050418790205462395	0.31122926698769393	0.16960941680042804	0.09597378277153558	0.1625349265798704	0.09222719991701185	0.2079798211419399	0.12032676065666742	0.0	0.16282709159812261	0.08519403011044557	0.03625570078218553	0.12881219903691815	0.05940386851701583	0.0522460606334637	0.06315022888056596	0.06852034035796269	0.0406005098668681	0.06944754861125221	0.06986405881536968	0.05805729850673671	0.10032102728731943	0.04250267522739433	0.11653959336543607	0.04708153649281387	0.0	0.06844719193372815	0.04292796422965662	0.0	0.15913230289549232	0.10634386430708245	0.08300089254764985	0.07696206809157725	0.07217495987158909	0.07783471210437502	0.11402288851040888	0.12099954422051801	0.029320492241840558	0.1404494382022472	0.0821733779259782	0.15676832530765114	0.0	0.22329231317995363	0.06292134831460675	0.0	0.09302657392545033	0.07790204948169258	0.12338148742643125	0.0	0.072734711862273	0.06500892115578778	0.03156768325307651	0.1413823380115515	0.05942247515281223	0.006099518459069021	0.053237025147137504	0.0	0.0	0.0299625468164794	0.12665343915343916	0.0	0.0911096198712763	0.07065597986374982	0.022650258605314784	0.0	0.07146564659082978	0.04739129177331425	0.0	0.0	0.0	0.0	0.11228311549338836	0.042418886504229265	0.08260507698709946	0.0	0.0	0.01565008025682183	0.0	0.1094573341764353	0.0	0.08066467303467564	0.0	0.03575076608784474	0.0742948864939234	0.270733012306046	0.06727682429929621	0.08318693309403741
i5udk3x0_57gv6ncx_CGTTGGGCATTCGGGC-1	0.07961667813192692	0.06806967481124784	0.2886570358480471	0.022955649860375116	0.05346818557247269	0.10710463960865245	0.051564091851917	0.06326618447164586	0.08767582233899866	0.05065480745074801	0.06978132943116845	0.04531768969275731	0.0960988205736618	0.01896371418843329	0.03741355052216475	0.0364744961655074	0.040102932558791306	0.0869383407947491	0.06259888273298929	0.066122580662316	0.06168143857445274	0.08766226595140958	0.16796606282962623	0.05231460674157303	0.0	0.08524924468879255	0.07432356620330059	0.03249422542379517	0.01805364796213864	0.08647818397897154	0.10193898015594516	0.12208991252628566	0.08223001502898447	0.09164240824876894	0.13223396270322907	0.043508925531397444	0.050050294275013375	0.013127999937965741	0.09532974654697501	0.06569867613059037	0.7980932924753149	0.06178004224435732	0.058774745853397536	0.026968742724811	0.09926399514944172	0.14060549313358303	0.04497726056714821	0.019733736191105657	0.06322097378277154	0.08413082200594646	0.056139431925879335	0.04518161821532608	0.06350332760740804	0.04736790382284535	0.03319089555044611	0.0	0.0026306402710897093	0.11535580524344569	0.0280330274066327	0.10018902593562558	0.044167479725972784	0.027394328517924022	0.0	0.0291702416188752	0.0	0.06960578937345267	0.09762604989209318	0.06981273408239701	0.005496376282893137	0.0	0.1231234066660372	0.0	0.015627017951698307	0.0	0.02883895131086142	0.0	0.041280816561715436	0.3561109837193304	0.06427803090335715	0.12747716058696246	0.09163383433046354	0.034563937934724454	0.03517635922130304	0.08507814687589968	0.3428749777064384	0.08761589846463183	0.04311070788843139	0.06315165049898806	0.07114368072071467	0.037758923794236794	0.06898754957947789	0.058132298504753	0.0	0.0688883602010486	0.06771940479805648	0.1128101151755794	0.09281088754992592	0.08531002913025384	0.0737876355853884	0.2115569823434992	0.07446049580881041	0.13215623327982878	0.041722400570715176	0.060117850191938806	0.26979668271803103	0.10596145427606102	0.014192785334121822	0.5875210931390706	0.0698963204442037	0.06241469300400738	0.052911882125365274	0.0	0.023370786516853932	0.0	0.0	0.07173536356094855	0.07130816789741766	0.034272635396230905	0.0	0.07733465036835824	0.0	0.0	0.0	0.18503656144105582	0.059283039058319956	0.10228148879834273	0.06406865934955823	0.05139148809215604	0.5587212413055109	0.09987515605493133	0.0883159443552702	0.15213126449081504	0.1054944517310441	0.06879156156844761	0.09956347740234903	0.0	0.1204531530257792	0.06350728836341332	0.01778389258325053	0.07171095654241721	0.03184014183641034	0.04366774931737742	0.025637595862314965	0.07219662058371736	0.0	0.011242727783760354	0.04187424449596734	0.036490101658640986	0.0	0.019139022650258606	0.04608079186730872	0.05232350279727694	0.0	0.06169916145458571	0.02074688796680498	0.0	0.15876673375104905	0.08891597766942265	0.045362919053537155	0.06952211990650785	0.05363730604601391	0.06338333950693502	0.05909904059402301	0.11596615341933694	0.0	0.05506014307512435	0.05435846721893962	0.34590690208667735	0.0	0.12948100588550027	0.14317817014446227	0.0	0.31749598715890853	0.0850708005367622	0.0	0.0	0.05470053189815252	0.08267795858882315	0.01989957607935136	0.06056303247314483	0.0	0.0	0.0345996076333155	0.061084358837167826	0.0	0.0305689316925272	0.11813606008362562	0.0	0.08596721199601347	0.08626575537640097	0.045122168717674334	0.0	0.040656186754134974	0.0531629141179703	0.0	0.12866270103547037	0.047084002140181914	0.0	0.0	0.020016111481835505	0.035283276856310566	0.0	0.060772248974496165	0.0	0.0	0.12126076171019991	0.0	0.06649633694316213	0.0	0.0	0.14086983107849882	0.07557517388978063	0.042551549574021484	0.06876036562845375
i5udk3x0_57gv6ncx_CGTTGGGGTCCACTCT-1	0.20318352059925093	0.07425242256702931	0.12841091492776885	0.03699143194294803	0.0689377529128811	0.11305702056103341	0.0629338082778132	0.07716951784422459	0.10384334256914107	0.07812814626877693	0.06911417941210386	0.06864331748803876	0.07943591933390978	0.028612772994795466	0.07567921051067118	0.048125111467808096	0.046243216387678664	0.08202720771755241	0.07350690668921912	0.06769669568793524	0.0758834066113011	0.07735035742570553	0.31923106321180156	0.065812734082397	0.0	0.07261960829544763	0.06670310910569513	0.04966624907019536	0.011699293409011931	0.05086432346749474	0.07704882022309677	0.14670200455410803	0.12160868068690298	0.14087566087185208	0.11794986976745073	0.0758305365046938	0.12110433386837881	0.05362861640340878	0.11279523831542142	0.07473849038636174	0.7394814922904811	0.053099379881668574	0.036088817549491704	0.05375777551778924	0.09520587534611975	0.23800606384876047	0.03390850722311396	0.0458628395178296	0.10187265917602996	0.11539373251789693	0.07372252104964151	0.13078889483383865	0.072703293815062	0.07149590708407494	0.04737683108469625	0.07943851697982564	0.0	0.1586409844836811	0.045016526753206075	0.08806954183210836	0.038972642739992375	0.0247904405207776	0.0	0.04141470950862025	0.0	0.06546598833782227	0.14023937001088047	0.12624933119315143	0.0	0.0	0.06955591225254147	0.12116722229081779	0.048264792162506225	0.0	0.04467629748528625	0.0	0.10072574117517938	0.37025147137506687	0.07651385403453967	0.14371515463299092	0.13597937642881464	0.05352594970572499	0.06654813351442565	0.1173471735269488	0.4969532132453481	0.11419103247202925	0.04287807941935934	0.07535766627119828	0.08911840752537264	0.1876480929450432	0.07214336854387561	0.06936883544834861	0.044210609753680914	0.10411503176644311	0.10499906005523983	0.12829827377432346	0.09698159281640728	0.1516556685096011	0.057638990223259884	0.3904761904761905	0.07570893525949705	0.13230910341664756	0.040078250401284106	0.050331073992817776	0.21883360085607276	0.12488260802867544	0.03466531497282532	0.5893731736428366	0.07326147490338536	0.04315851541258558	0.08992879779396633	0.0	0.06840021401819155	0.024229916685775434	0.08056256210349308	0.08391214782308484	0.08598641965278403	0.09077938291421438	0.13242375601926162	0.0737128040498827	0.0945960406634564	0.0	0.038399802444746264	0.5055288032816123	0.0	0.07955989079584586	0.0728136161844027	0.04044154813066945	0.5640382557517389	0.0754414125200642	0.07724719101123595	0.16146483562213898	0.09222848741042955	0.10746770618359704	0.10131194807264614	0.0	0.1306287200215127	0.07923675544941645	0.06290606130092487	0.11079050846306063	0.033721685531462056	0.02993742731042937	0.05748766422923726	0.03304337320285127	0.053661914203883804	0.04535695660713439	0.04969284426213265	0.06904032297290724	0.0	0.030453005172106296	0.09366639914392723	0.04888885601359065	0.03087410578047282	0.05931336598955739	0.04061017385647905	0.0	0.18622624547452016	0.10260674830316552	0.08985261489890298	0.07221236612129575	0.06842562867843767	0.08559287154792773	0.0682836476214982	0.1453738382577334	0.05286249331193151	0.11946376553118127	0.06359918302034001	0.5365168539325843	0.0	0.0	0.025254146602461208	0.0	0.3180310326377742	0.08419384096846093	0.026431246655965756	0.0	0.10320083089415541	0.07236299813517622	0.0	0.1337613697164259	0.026671206446487346	0.0	0.0022293561619404316	0.019350811485642945	0.15329052969502407	0.0	0.14832773517230446	0.059479222400570714	0.0912126955060445	0.07246037287934069	0.04747636882468343	0.0	0.06040561681438574	0.03996392058189811	0.0	0.08268026311648255	0.1678705189941145	0.0	0.0	0.04381060592397545	0.0	0.0	0.02639557695737471	0.0	0.0	0.15924899070966486	0.0	0.06520642109876497	0.05172106295701801	0.0	0.08690667278147214	0.0	0.046801045396551014	0.07163289982010676
i5udk3x0_57gv6ncx_CTAACCCCAAGAAATC-1	0.09257242222731789	0.06343261399441175	0.17228464419475656	0.007461319143634058	0.06858451900450373	0.08019949552854849	0.03699570742051887	0.05136959868972726	0.072681597754266	0.03784823502112375	0.0682451171025012	0.04155102839862434	0.11117767965324953	0.027968286395252687	0.028079979390840813	0.025343320848938828	0.021631124359856303	0.08286655401490671	0.05561524476892364	0.056814089274893724	0.07945425361155699	0.09701451834863418	0.20297332416112512	0.044513643659711076	0.03009630818619583	0.10099944573133028	0.09680382191238422	0.031964073653577625	0.016117555559232843	0.13004605391458274	0.12055525326080856	0.07041447360234922	0.0404419407496771	0.07033580905224401	0.13795398990375857	0.05073203949608444	0.04906153023006955	0.015283690418033359	0.08192278390988336	0.058109375076698035	0.7385573228269857	0.058829524319090935	0.03563402889245586	0.05074763415959059	0.10031175186387194	0.09824772605671482	0.02163590155163189	0.010077738960752841	0.08926698769395398	0.060263730011987725	0.046408746968461416	0.03864217347363415	0.059089671744905335	0.06319360274875065	0.024955533382499676	0.03997104459761432	0.0	0.14317817014446227	0.04019925317345354	0.10594369819680287	0.04294526799483839	0.0	0.0	0.030440119379456718	0.0	0.04044127649155263	0.05839536629069847	0.09344034242910647	0.11090033561943674	0.0	0.045447392440122115	0.15853809112236078	0.0396302651242597	0.0	0.02086677367576244	0.0	0.05468439176304345	0.2236490101658641	0.06140271236619088	0.11769728059954179	0.048314606741573035	0.0	0.0219599127464296	0.07125307125307126	0.30543665656025204	0.07771263655184166	0.039058319957196365	0.049033428711005654	0.06463293358993107	0.01865015669189024	0.06486965185144186	0.05030533087427711	0.014763291916849969	0.06553554237851306	0.04714184489465388	0.16245670355664443	0.09162672224663168	0.08947149396587599	0.05676346125784328	0.15682182985553772	0.07521847690387017	0.0	0.01952358658819333	0.08038649442407844	0.20084269662921347	0.0888175494917068	0.03612964996761567	0.6272790879532453	0.05788927043318806	0.06066760572607855	0.07325184179116763	0.0	0.0	0.0	0.0	0.05038917604632479	0.055458086030335835	0.0	0.0	0.04336955179651809	0.0	0.0	0.007326007326007326	0.19511325129302656	0.0	0.10862246367864345	0.06508119676659002	0.0396722661518395	0.3745652755484216	0.07431187206468105	0.05343766720171215	0.13804173354735153	0.11153573870210731	0.07969629799485337	0.08888844043039597	0.0	0.08646113157960396	0.05303692683796822	0.0601289204820505	0.06432860285187733	0.024918114349682823	0.03712662994194882	0.017790262172284643	0.030747855503201645	0.0	0.026623592119254188	0.03709153240988447	0.00907631694148548	0.0	0.0227282860709827	0.04778624933119315	0.06570210541628757	0.0	0.07688972528182136	0.026914341660949893	0.0	0.14851450190525078	0.07608834644026503	0.038799855549798486	0.07390198342297692	0.04359483681112895	0.06117524797300078	0.04543291714146847	0.03679923904643006	0.0	0.01938053623446882	0.05309125424267874	0.4252273943285179	0.0	0.0	0.23055109684323166	0.0	0.2556447298020332	0.07475043132676973	0.0	0.0	0.11443678595033518	0.09844209979605589	0.016771617895213402	0.056364983331275466	0.019423772232760997	0.0	0.04703941501694311	0.0	0.11904761904761904	0.10162297128589264	0.10008694489031568	0.0	0.08288062988454108	0.08609395640437346	0.01291243088995898	0.0	0.040020093284016095	0.06347519268867584	0.0	0.12110911780442514	0.007758159443552702	0.0	0.0943208744171826	0.01148844842822876	0.010968432316746924	0.0	0.006420545746388443	0.0	0.0	0.12054736773837897	0.0	0.07412522829298371	0.09149277688603531	0.0	0.0	0.0	0.012887393505371034	0.07293751202448008
i5udk3x0_57gv6ncx_CTAACCCGTCTCAAGT-1	0.15600397462355728	0.06396765947327746	0.0	0.05978583522065129	0.11390754621909853	0.1173134984330811	0.06985458489999047	0.11375145371464154	0.1213921867171115	0.08054256296373005	0.07742633846420298	0.09169222299989034	0.08359780035982499	0.05165012889731991	0.044745655232546616	0.09124085963973605	0.06726286020025989	0.1052094889459201	0.0710625255297238	0.07215402928243932	0.05867471561169656	0.08506682208678555	0.21596728579072078	0.08116639914392723	0.0	0.07483468055862592	0.07733215382232966	0.04807742499575879	0.05328942650846971	0.05529470004950421	0.07664096566461637	0.13617529583037813	0.1079496852773887	0.11838107934089652	0.1215964765204686	0.10292329393452988	0.10241198501872659	0.020176642550848705	0.12917852904328145	0.10089141521983497	0.6224524539131281	0.08804760599772932	0.09264312466559657	0.04981232565073375	0.10664698812355254	0.2407035848047084	0.1100521669341894	0.059843263147955815	0.10298555377207062	0.15140432506383295	0.07905247347755091	0.10829320492241841	0.1118207503778172	0.0869394306679333	0.05417335473515249	0.019324583766090708	0.06696985910469057	0.14660246120920278	0.08317254004917944	0.12018400401753447	0.0648121920428596	0.0	0.0	0.04366299524206361	0.0	0.10665995592676225	0.13108614232209737	0.12648475120385233	0.1635293545405905	0.0	0.07887199823749724	0.0	0.0	0.0	0.0	0.13825575173889781	0.054752987337257	0.3602384774134373	0.08286123870226937	0.14815548676110857	0.17706114110608492	0.009010165864098448	0.0670601308803556	0.10275699601542299	0.48889780631353663	0.11801766944962828	0.04655360923069765	0.07624165445367204	0.10210516585009202	0.2520828556141558	0.09005279342282761	0.06859928934089904	0.1158670709232507	0.10749696088144978	0.05607855046057293	0.12660865647264227	0.11055349608430609	0.14089530943463527	0.0	0.2902621722846442	0.06126270733012306	0.17121455323702514	0.07104679418583913	0.059561776724820735	0.3333333333333333	0.16376507387743341	0.027794204612655235	0.6702885129851422	0.08402118978874815	0.061677640558631154	0.12494546651850022	0.0	0.012712680577849118	0.09676679660628296	0.0	0.08017664681926098	0.0961800973328971	0.10415551988585696	0.0	0.06267234638021155	0.09830568931692527	0.0	0.0	0.25753522382735866	0.0	0.1076346874099683	0.081003861003861	0.04725289898489298	0.7453183520599251	0.0928006658343737	0.024344569288389514	0.14143035491350098	0.09918922860935445	0.12517516369843817	0.10235357916448043	0.0	0.12444242993815097	0.1298224780000609	0.08242248210145481	0.1053190314827554	0.057307122027881595	0.054632413708216844	0.054074272239066246	0.09151866618339978	0.013659396342806785	0.05647777529444433	0.05641063749677982	0.031947079138090376	0.10807918673087212	0.06735999643303014	0.148241037988229	0.06032452850658204	0.0	0.07621630597221453	0.06799073771893017	0.0	0.17226834839336977	0.1038764297323763	0.09265103560890711	0.09499028470051533	0.07247692616372392	0.10379059143104087	0.08169552236367572	0.03911776945484811	0.0	0.09671442442978023	0.0734627381407915	0.48675762439807385	0.0	0.0	0.14066345639379346	0.0	0.33062243624041376	0.09222381496010049	0.0	0.0	0.25345419066503005	0.06281053345601322	0.07943367493929292	0.1621942352279431	0.07192308315903821	0.0	0.060460139111824504	0.06630105225610844	0.0	0.013304797574460495	0.15596204149574935	0.11699661137863385	0.08817492622391061	0.07386751226019937	0.1135366506153023	0.0	0.07701601647009561	0.06521409049498937	0.0	0.20029584867654926	0.0	0.33868378812199035	0.018726591760299626	0.034462339411209506	0.0	0.0	0.08123773854110933	0.0	0.0	0.10546881333398188	0.0	0.10852851432940275	0.0	0.0	0.0	0.1581059390048154	0.05033028768983825	0.10151961341910913
i5udk3x0_57gv6ncx_CTAACCCTCCAGCTCT-1	0.2623156003974624	0.27768860353130015	0.0	0.06770890594193657	0.1039702452378355	0.11864155774669419	0.07683277507811909	0.10211912022301847	0.09572700215070475	0.10321583427781325	0.07145574343265916	0.07170418976672165	0.07477309852840808	0.04145994454983219	0.026494659453460953	0.07369136793294097	0.09139086346148946	0.09408134908039688	0.07817417168631377	0.07658152323400277	0.10431060553190499	0.06834225601678248	0.4467247573186578	0.09133440342429107	0.0	0.06504326819875497	0.060486566834784074	0.05247850030667241	0.03332174987451253	0.048296605211442974	0.07563966163321578	0.18320952629810744	0.16661384370537738	0.14178251761569224	0.11862892927003965	0.053237025147137504	0.0818362760834671	0.034723676150153926	0.12673201707741866	0.09056896441702132	0.6180261685879663	0.06404885878714325	0.1451310861423221	0.07517593193894763	0.09872187105794504	0.1441724629926877	0.11851257356875335	0.09124099077833381	0.026688068485821295	0.17212887146040326	0.07883554527351141	0.2046370608168361	0.07161630668431378	0.07497552257928318	0.07570532008734256	0.17776099203726434	0.035580524344569285	0.31144997324772605	0.05047138065969057	0.09666018980034355	0.05070167892375427	0.09664704833244159	0.0	0.04270716591472935	0.0	0.1219042177907156	0.16728609851300447	0.11815944355270198	0.12904324140279197	0.0	0.1923016397570264	0.13421410050623533	0.07641925425730152	0.0	0.021936864633493848	0.0	0.022252404274876184	0.2553695635557594	0.0881182588603502	0.14211244195847247	0.105501240332701	0.222964151952916	0.0717751162694983	0.10356087884177771	0.29020272278699244	0.1057515058189433	0.06532440040012097	0.11303184683741596	0.0877631457312615	0.11908583658182374	0.0691201018574694	0.07129575562590575	0.011117056060876285	0.09336393030555815	0.09907017772186312	0.06617667764917913	0.08977724592147417	0.0	0.09441120677075733	0.37100053504547886	0.07691278758694489	0.0	0.05353520153379704	0.04332583335085666	0.316278758694489	0.11925153498187206	0.019599560699501563	0.6533728443840804	0.10088092007944514	0.058270820366669945	0.08536856402024941	0.0	0.09147137506688069	0.0	0.0	0.11380270075249974	0.13151652090154065	0.023571725818916832	0.007918673087212414	0.1167428077540437	0.07800963081861959	0.0	0.0760999300325143	0.2932940966648832	0.07982878544676297	0.0807507099641931	0.0676774688010643	0.05597512654935116	0.5279895666131621	0.18869270554663814	0.14633493846976994	0.22501634861185424	0.09615092807123737	0.10973527987974216	0.12219890238059017	0.0	0.18257525982972803	0.09828959445292687	0.035134653112181204	0.13104580159154797	0.05465756102183815	0.05040982474120629	0.04634088341953511	0.08633217694471772	0.061278443961854404	0.029346228606646756	0.043869765967144245	0.02526387470207695	0.08435883716782593	0.13807517388978063	0.10319689673622258	0.03275859093184211	0.012583477002952658	0.07084221232080588	0.03526193917354344	0.0	0.16076188303416958	0.10391786210632935	0.07551267139873932	0.05893760618775403	0.07147605671482075	0.07884924064699346	0.11362466763873402	0.15894814022154846	0.15890850722311398	0.12260468065711512	0.05387974231679662	0.22150882825040127	0.0	0.14553237025147137	0.3035848047084002	0.0	0.18095238095238095	0.08744703192819518	0.07945425361155699	0.0	0.0	0.06522920766256764	0.0003498374284891139	0.1511434882221399	0.07035037372116024	0.09111824505082933	0.0	0.05800784733369003	0.07820581416087034	0.0	0.13317059033351167	0.01667558409131443	0.10306023266184888	0.07429247540654892	0.04258962011771	0.0	0.04842888547700468	0.051848799039810274	0.0	0.13332074402794825	0.28397538790797217	0.0	0.04471451501949094	0.04048610985866383	0.07526306402710897	0.0	0.03442125914036026	0.3563402889245586	0.0	0.10435008187817177	0.0	0.06701064422517258	0.09220617085785625	0.05739578773286638	0.0	0.12145532370251472	0.056437008684199694	0.07716451173940336
i5udk3x0_57gv6ncx_CTAACCCTCTCCTACG-1	0.11991706795077582	0.043279234290470245	0.0	0.027279990032029435	0.08071394806422623	0.08697833065810594	0.04741138156560659	0.06965925844528081	0.09371026113619052	0.043940849667562246	0.07172949585107798	0.04499460170758256	0.09444183558844949	0.037921348314606744	0.013534668965380576	0.038804173354735155	0.06468954623047721	0.0695518817781244	0.060323501153512024	0.06325354330987819	0.04086119059250471	0.07586151562562683	0.24325460521287168	0.056040663456393795	0.0	0.0839236454859142	0.08103620783503167	0.05147529003379921	0.007711274014992305	0.07725823361652408	0.09616477194375955	0.09079597347169859	0.0623515419192797	0.05815672298247046	0.11856741334599893	0.07860304489517973	0.057275548421615835	0.024813703367684806	0.10228010841826905	0.0824038758890836	0.815603871783647	0.06703728353495413	0.05783841626538256	0.05361890875228211	0.10108930084787134	0.18610665239878724	0.05353798822899947	0.02547445944670003	0.040406634563937935	0.062031411910518724	0.0617207036145662	0.018488793769692646	0.08504407085128551	0.06825287632441955	0.02796335661504201	0.0016680829635224877	0.025325485999643304	0.06383092562867844	0.042600432883484994	0.10835257619704693	0.053532524120759414	0.02116996611378634	0.0	0.04071066628898751	0.0	0.09431310135937826	0.056696866213493916	0.0730016051364366	0.10769006274624252	0.0	0.057061026657854154	0.02835741037988229	0.0	0.0	0.0	0.0	0.010138425868762948	0.3040587021325384	0.06731318729911921	0.12734445961315546	0.06267328177440537	0.01707865168539326	0.04092027822364901	0.07562019921570483	0.5313893347601213	0.083442232957662	0.038483727638588414	0.040412217647195665	0.05962143431406329	0.03225559886876099	0.07090704986455486	0.05593363690399818	0.02039117769454848	0.07162281401799078	0.028227264182320362	0.1627101461518966	0.07162764956066657	0.011473753046786755	0.03181088574347001	0.2418940609951846	0.07784911717495988	0.13498433081097608	0.04672451845906902	0.05025455548001056	0.12125468164794008	0.11112483022595382	0.07172425445636563	0.4529777338766103	0.07584973670130382	0.05315513043098459	0.07645388319545623	0.052568218298555375	0.0	0.0	0.0	0.06757608035826776	0.06344351171354352	0.010492836335532964	0.0	0.05187883277770918	0.0	0.0	0.0	0.04788657035848047	0.0	0.11737251512532411	0.06930198256040952	0.06094957011438138	0.6235286249331193	0.06670233636525771	0.057350187265917604	0.3284584745258903	0.10227038428551748	0.08741623990420139	0.10284774592687573	0.0	0.08981001727115717	0.085368028640158	0.01865015669189024	0.06978734065411434	0.03187765425005775	0.023745469069096227	0.014936686285000892	0.052745128497212586	0.0	0.040148729097669505	0.04967600023779799	0.015662240381341504	0.0	0.03660602817906189	0.0671816479400749	0.04799136037162237	0.0	0.07596550340399624	0.03298633080907313	0.0	0.15908069952443418	0.08439311877673124	0.04628686892110434	0.059204190250908166	0.048434657570893526	0.07758879697081944	0.05418458660589204	0.07169609416800428	0.0	0.06069793710243149	0.05310284965553341	0.2541466024612092	0.0	0.0299625468164794	0.09796682718031033	0.0	0.31614053861244873	0.06773189357459021	0.0	0.016683690840994213	0.08387624712806471	0.08583808494014879	0.022821747540848664	0.07313660122648886	0.015062340905037535	0.0	0.013777421080791868	0.0898876404494382	0.11904761904761904	0.039058319957196365	0.10861670927213998	0.0	0.08934193197387234	0.08165564835722901	0.09923310148029249	0.0	0.04106037871914765	0.030584356427053056	0.0	0.1264280993296195	0.0	0.0	0.04112206680424979	0.02142286026896556	0.0	0.0	0.06759407883003389	0.0	0.0	0.07477665904632197	0.0	0.06558938646735878	0.0	0.0	0.0	0.0	0.023207597645799893	0.07595188241919199
i5udk3x0_57gv6ncx_CTAACTTAGTTACGGG-1	0.17810326377742108	0.08370489269365673	0.0	0.01260655100889055	0.061873074745333934	0.07664526484751204	0.05832728658648314	0.0727020843226442	0.08873781881142197	0.05313634454627568	0.0576710985751708	0.05220189245659471	0.06670089065160811	0.01782066248358383	0.0	0.04103575887283752	0.047313307345410074	0.06881329734119679	0.070412416507016	0.059378525915729896	0.04818898736827413	0.06314528310306544	0.1259649927386685	0.06434242910647404	0.040262172284644196	0.053255847854852094	0.059092388537601084	0.0391774002009683	0.001930576470133982	0.0449438202247191	0.06102633338751926	0.0818744011845658	0.06813821213019668	0.06100878744184781	0.09563818717817396	0.13191303078943528	0.06304975922953451	0.015423267499476586	0.09491497620919177	0.07259094545972188	0.606401089547157	0.060124570518807686	0.08044408774745854	0.03985067738391351	0.08079479638980992	0.1777019796682718	0.0	0.03454505397664684	0.12406634563937935	0.051506593250299694	0.06490121499635257	0.09164734557992985	0.07844142190682699	0.05523343633868743	0.05047141844894654	0.0	0.05903335116818263	0.092402354200107	0.06720133929154012	0.07653731707546019	0.026755770972558813	0.0	0.0	0.03566604951702224	0.0	0.04144335319349602	0.0790395035927047	0.031289459604066344	0.01673233133907291	0.0	0.0	0.0	0.0	0.0	0.0	0.0	0.018726591760299626	0.2711916227165023	0.06954944822149531	0.12936284748416527	0.09462522496230362	0.047619047619047616	0.034377906737457296	0.1013299889704384	0.4197580405445574	0.10084908040029482	0.03974224765626817	0.04917998464652104	0.06807011056672801	0.11908583658182374	0.0642792568402797	0.05771508522759508	0.0	0.09799563732148002	0.08810897574942518	0.09061980794683337	0.07546496335269653	0.08691516556685096	0.0	0.15783841626538256	0.09278580345996076	0.0	0.042837078651685394	0.043317655799869625	0.1141653290529695	0.14775860843276573	0.0	0.4422768242992962	0.05737741578003171	0.028608554176084558	0.05607276618512574	0.034777956126270736	0.0	0.0	0.03103263777421081	0.05321166366419433	0.0717780710402792	0.0	0.08892455858747994	0.08006132444334692	0.14460495808810417	0.0	0.008560727661851257	0.22962368467986446	0.0	0.0835411779232004	0.06026896880829465	0.020070369575883998	0.5115034777956127	0.020450627192200227	0.03758694489031568	0.2590214612686523	0.07601820957118928	0.07505923717801727	0.08739145148420788	0.0	0.09960578514458703	0.0779056666971164	0.041300415297205025	0.11308143731899752	0.03132089105802775	0.03911860677171644	0.029789152448328478	0.026484751203852328	0.030277279451106285	0.03545522888432859	0.024772605671482074	0.051160075879177	0.0	0.020075352238273586	0.08497191011235955	0.031449332179410365	0.046212076174622994	0.05549367170347411	0.04160700132540312	0.0	0.13588525583050193	0.08146635270601775	0.07843307764681443	0.07412914308242516	0.05476825842696629	0.08007367164670535	0.06963861966435086	0.05578344529655391	0.0	0.05065097199928661	0.04936829847255283	0.5609951845906902	0.0	0.0	0.0709470304975923	0.0	0.1561262707330123	0.06368471801386541	0.0	0.0	0.04324426399773393	0.055119310664419024	0.02370663044820348	0.11841653976485438	0.02725489242343175	0.004922418405564473	0.03299447119671839	0.0	0.09015516318887105	0.09520242553950418	0.10473143689435824	0.0	0.07296191035405414	0.06201842128332321	0.03780988050650972	0.0	0.04965454672342801	0.03348733966711495	0.0	0.10534101280961823	0.0	0.0	0.0	0.035613588952813795	0.0	0.0	0.07642232923131799	0.0	0.0	0.09630818619582665	0.0	0.06995132053924842	0.0	0.06936135026022666	0.0	0.0	0.06009486767913734	0.07072992280459324
i5udk3x0_57gv6ncx_CTAACTTCAGCTATAC-1	0.14264694641901704	0.06016289162356578	0.12493311931514178	0.03619985780983164	0.07698421356106531	0.09182718031032638	0.07206256367407668	0.1208548692409026	0.11837253897292313	0.08356106326385412	0.07512259433876818	0.08410296718412262	0.07632520355976757	0.05677562138236295	0.013217604977904604	0.05539058319957196	0.045733649264949425	0.08604559071136866	0.07908892685985836	0.07221429945233915	0.07587759089957428	0.0817594116392901	0.19280746006267677	0.08362332798287854	0.0	0.06832883190280754	0.06473772107717544	0.03839603805347845	0.033663737706364834	0.052195269931277495	0.07160816371028894	0.11661502855649707	0.11246178855138993	0.09805841971143818	0.12430699211928557	0.16596137944452552	0.13990369181380416	0.027752576360294972	0.12018266408611811	0.10275474791504066	0.7455129140522399	0.08715089214638994	0.04002140181915463	0.056865940475169394	0.10640363030310131	0.18064472980203317	0.0	0.09588014981273409	0.08657035848047084	0.11798091445367793	0.10043048343905277	0.09572558111883954	0.10936705058526466	0.08113764499914465	0.048349312394256216	0.07758159443552702	0.13866595327269485	0.0	0.06348957779878188	0.10563745506087316	0.07946824172865151	0.06163723916532905	0.0	0.047118896410542725	0.0	0.10284662331891431	0.10406814109400642	0.11137506688068485	0.06765893282747215	0.0	0.024077046548956663	0.020702144297649917	0.032896072028191364	0.0	0.0	0.0	0.05704407951598963	0.1530994420240006	0.0911302035082647	0.15545949378517107	0.13925288194951116	0.025746388443017656	0.06578260690620241	0.12001648518502452	0.5057963260210451	0.12579887780296756	0.05564472980203317	0.06832996022053178	0.09317859033724672	0.0	0.09158198098662959	0.06831649205680036	0.017240354319006005	0.11618617976524252	0.10284441745115902	0.08831066430120245	0.09940438472345803	0.08192140776410439	0.05258037842307505	0.31471375066880686	0.07713572320313894	0.13911182450508294	0.07512651596219012	0.04799871962915975	0.051163723916532906	0.13976660044075775	0.07699022837993862	0.3919002345968638	0.07799571632319398	0.039833589936777276	0.08537679548915504	0.0	0.030626003210272874	0.10387525796835588	0.034777956126270736	0.07345830817637848	0.09850326333825926	0.049432257297425834	0.0	0.09507346585998272	0.028999464954521135	0.0	0.05399843602090793	0.010611735330836454	0.0	0.09307321891591555	0.07744508553497317	0.03327021276071139	0.5802902621722846	0.07032875572201415	0.11543606206527555	0.27328934070507105	0.09042268592830391	0.09918724043924686	0.10168347868563025	0.0	0.12160363941815884	0.11018239395877105	0.0	0.09428902647201202	0.07026272509916111	0.042426845718505794	0.04513703109208727	0.06258306149571101	0.007742422811821358	0.055624411619291436	0.04607137903018053	0.04493409212510336	0.0	0.05426252898163011	0.19482343499197433	0.04222174553039773	0.0	0.07430962989612738	0.06620355261317544	0.0	0.17895614528250128	0.11031001510914591	0.07863356872918849	0.07540762017403058	0.09069054307116105	0.11429806148907272	0.09199106351520796	0.17601014604759924	0.0	0.13533678140419714	0.07026157594912595	0.21268057784911718	0.0	0.0	0.08640984483681113	0.0	0.11560549313358302	0.09673593645834228	0.0	0.0	0.17914581562962265	0.06473781652193575	0.0	0.10545883579591445	0.06931270976214797	0.013697164258962011	0.07508471553415373	0.07343499197431781	0.19850187265917604	0.00945247012662743	0.15988942393436775	0.0	0.08844434460720127	0.07161145420524587	0.0	0.1017924023542001	0.06868646334938469	0.056689514554683094	0.0	0.11217071098102162	0.1668004280363831	0.0	0.06733929526866926	0.03534606621338095	0.034302360145056776	0.0	0.14954521134296414	0.040930979133226325	0.0	0.06801562981338262	0.0	0.0982686370718772	0.011860174781523096	0.04358188627851549	0.0	0.0	0.037576655554183644	0.10435423100202362
i5udk3x0_57gv6ncx_CTAACTTGTCAGGTAG-1	0.09150233126958648	0.11057606563224541	0.19301765650080258	0.021028020258434296	0.06134841849906757	0.058716464113735385	0.04968776798082632	0.05031782224716485	0.06776905462077741	0.0449457379504498	0.06869674673792359	0.05081018544072807	0.10752265269003282	0.025530181429057833	0.0196183342250758	0.035830212234706615	0.03559326352263752	0.0809299110575058	0.06912514311028266	0.06407073590763773	0.023379161141740525	0.09844724122527669	0.13846212642360314	0.05004387372926699	0.0	0.10897787090345794	0.11707620364368752	0.0525355935742343	0.010596106854649656	0.1435146987493937	0.12469479857273617	0.06762725994500231	0.0551301319210859	0.0774818401937046	0.11833660941393923	0.03954472493798337	0.05279828785446763	0.007606950938655873	0.07995296884185774	0.05846770828731451	0.7305802811420788	0.06371577588740804	0.050187265917602995	0.045973068016124885	0.09221540559962195	0.08556268949527376	0.07932049224184055	0.028256695936801687	0.06123060460139112	0.07379563971798363	0.05144372994819516	0.06463349384697699	0.06323862089681132	0.046501639714205636	0.027536766300811245	0.032134201995404905	0.0	0.15965757089352595	0.04940874678180398	0.08330223968160101	0.03209223764412132	0.020599250936329586	0.0	0.037222607655666075	0.04945348926087289	0.037176592213727995	0.08609204936782043	0.07929373996789728	0.0893039544724938	0.029293739967897272	0.03827148837062915	0.1390706671605548	0.02841275991217874	0.0	0.0	0.0	0.011921910798315293	0.34380493770541926	0.06348912529613342	0.1198374625150046	0.07024174327545114	0.0	0.036053833806642795	0.08270265011838046	0.2318976279650437	0.08851817264099587	0.02158792192988578	0.03621094749575453	0.06600108129609865	0.09393869907513568	0.06015616449594399	0.05654636435287864	0.020708241682024453	0.0800068662496725	0.0653333911760878	0.16887724930303286	0.075211791901899	0.03335116818262886	0.0	0.24703049759229534	0.07985553772070626	0.0	0.03179619225967541	0.08249338202480835	0.14432851792402354	0.12409687690586567	0.01988116358311509	0.5981808453718566	0.06451107941698264	0.039953702187134885	0.05567765567765568	0.05651417870518994	0.044173354735152486	0.0	0.0	0.05670827586094054	0.058767170312075706	0.03917721895249985	0.05960406634563938	0.08077128863645718	0.02257891920813269	0.0	0.03424291064740503	0.09844836811128946	0.0	0.14614149895048772	0.06069035327462294	0.053388662460272254	0.43418940609951845	0.09612983770287141	0.06059390048154093	0.15754116877712385	0.10303129289537222	0.04871461693291549	0.09099964502785444	0.0	0.09008169839514078	0.04956565617020536	0.003337664653876532	0.08794279259768827	0.027044475902222906	0.0350592945940311	0.012737054871886333	0.0533578418681717	0.0	0.005160818416400837	0.05395636406872362	0.028503331874118392	0.0	0.04693909398965579	0.04962546816479401	0.07767035774077663	0.06937756375958623	0.08812222099223262	0.028868034695812214	0.0	0.14052195451841834	0.07827942497753819	0.0616449689419989	0.05652896285657965	0.05015482878544676	0.049688233115199404	0.04149257267020368	0.062005826050769874	0.0	0.03916731070289123	0.0437296148500796	0.5224719101123596	0.0	0.06072766185125736	0.09834135901551631	0.0	0.19097556625646514	0.07597359679316057	0.0	0.03346466267814582	0.08031976835678091	0.10609302627543425	0.0	0.07385685475573116	0.026638779447768213	0.06463349384697699	0.0	0.0	0.0	0.017335473515248796	0.10703510492836335	0.0123952202603888	0.08801166389665709	0.0838860121377737	0.004851079008382379	0.0	0.03996920580640659	0.04835654273856521	0.0	0.06256884776382463	0.0	0.0	0.006955591225254147	0.02407404067547989	0.0	0.0	0.025682182985553772	0.0	0.0	0.13687436159346272	0.0	0.07668570433137979	0.05769573747101837	0.004669487815555231	0.04517312542994726	0.0	0.022425608099765404	0.06846826730928297
i5udk3x0_57gv6ncx_CTAACTTGTGATTGGG-1	0.16671443858442253	0.15189346650020807	0.0	0.03561350660011581	0.07226750196096765	0.07116582588091416	0.05004935122681775	0.05670304714287022	0.07146135409406926	0.04756343357285728	0.06288317496252252	0.048085648490575617	0.09546165513972889	0.041277542682037066	0.01244476150843192	0.04428170144462279	0.08010395169303676	0.058903368368232206	0.06642330727144065	0.06377115771019444	0.04866006001814502	0.06988879438071528	0.22116487044255906	0.058906367041198504	0.07468343142500446	0.09356527715035419	0.09581765056615602	0.0496222056923619	0.02190928496963479	0.10531061806920256	0.1039467796848845	0.0178307016561524	0.04873684963858871	0.0469842478983595	0.112390070090004	0.057420107981905735	0.05329909042268593	0.017315312381262552	0.094980480748271	0.06158913415897232	0.6314509460576876	0.05066091477241303	0.03606206527554842	0.05508109410673953	0.08835438854455914	0.162163367219547	0.049558587479935794	0.007125546847952665	0.06932049224184056	0.06583091208322328	0.05422742144454343	0.13059865644135307	0.06949583697070391	0.036408570919004304	0.03202681011669776	0.025304503824001512	0.037230247904405205	0.07576243980738363	0.029878654668225195	0.08874186871673566	0.03942201100165409	0.010308542892812555	0.0	0.03936484217526776	0.0	0.031009966355614805	0.05454950247952284	0.12376672017121455	0.11231091006371906	0.0	0.0760079312623926	0.08202658764456518	0.027158170513459163	0.0	0.04601391118245051	0.0	0.015296813049622038	0.1920048918443782	0.07102119056286725	0.1271469230037441	0.06008560727661851	0.03623327982878545	0.046005679713544884	0.09221186749276637	0.3968105344509839	0.09161915742508975	0.02596598971782167	0.036238862912043174	0.06783984492084968	0.09646105633264541	0.05374296286225508	0.058178849498020276	0.00507302379961556	0.08044453947441067	0.05022197157028618	0.13457801807890513	0.06941387129322774	0.0	0.021693662143100347	0.2161048689138577	0.07619939361512396	0.13299701903233205	0.04168338683788122	0.055074053565295406	0.15362493311931513	0.10640296033554461	0.0	0.42494958225295304	0.07244068532202946	0.02983151527063474	0.04972630365888793	0.0	0.030005350454788658	0.0	0.04020484598333716	0.05903498739288864	0.06920019118177713	0.0	0.0	0.07975264435938594	0.0	0.0	0.02872782648063547	0.08605314785090067	0.0	0.13743809249427227	0.0513013173687331	0.058191743533223365	0.4375668806848582	0.0	0.022639111824505082	0.16972831579573153	0.09309074014501958	0.059109786236592014	0.09483758730710679	0.0	0.10583227294527289	0.07087395111511308	0.0	0.07151774567504905	0.029692062570705963	0.031052733379050835	0.018820720131581554	0.044978339287871726	0.04242595914770403	0.042864592857481496	0.04516180171610883	0.06816479400749063	0.0	0.010823524166220795	0.03568084537185661	0.04154615815155348	0.010740542575748569	0.07265606261877088	0.03926478978928977	0.0	0.15818117128788434	0.0858796366401836	0.05606986751887454	0.05388001839805506	0.04592763509898341	0.0713606618101	0.049761271692826715	0.12573568753344033	0.0	0.030933555278124567	0.03369792624323532	0.25481540930979135	0.0	0.10727661851257357	0.06982343499197431	0.0	0.25560906010344214	0.06308672600807433	0.0	0.015808161875577605	0.0585717433040632	0.09117555536153628	0.024200518582541054	0.05866979462485081	0.06962076624997973	0.0	0.003433208489388265	0.06393793472445158	0.0	0.06324237560192617	0.11935725184788855	0.06037096486534689	0.09383792529362339	0.07535249017823765	0.04415908685571607	0.0	0.04550212855049201	0.022392376324960595	0.05564472980203317	0.061939382494570865	0.0	0.0	0.16280669571199266	0.00941138985577819	0.02345282682361334	0.0	0.05042803638309256	0.0	0.019321086736817074	0.09361674530213857	0.0	0.04661670143771006	0.0	0.0	0.0	0.0	0.030842285055768203	0.04631794621177971
i5udk3x0_57gv6ncx_CTAACTTGTTAAACAG-1	0.1252866315065352	0.06705903335116818	0.29668271803103263	0.028753197446440483	0.0715194772138156	0.08970132997019033	0.03699753976804923	0.05703009205660232	0.07065676225444367	0.03296954076221927	0.06383485783740007	0.03924893450881427	0.09888385649110315	0.006694148548081132	0.02348255157243921	0.03654137685036561	0.059797701852276494	0.06373993766871314	0.0596712346893572	0.057356816246001564	0.026566171168027543	0.08063680779336337	0.19131697622869373	0.05520385232744783	0.0	0.09595576103010672	0.08351021361945749	0.040041955395476905	0.009719073543931646	0.09035601359448886	0.10531148634595736	0.07740739358194283	0.05260826151114564	0.05969384516327956	0.11699804198151852	0.042973880052531735	0.057639379347244515	0.0010313195462193997	0.08256434307204179	0.059441098364920654	0.9191594921932	0.051799362295388604	0.03507223113964687	0.040524589628286346	0.09161433375121557	0.08043517032281078	0.050662118780096306	0.019683378969565353	0.016650615302300695	0.07273232148783279	0.048814136840692024	0.061815587658284286	0.04926830184074418	0.03765337060452859	0.014337772764739057	0.02716142636830013	0.0	0.19630818619582666	0.02923921007153204	0.07092696629213484	0.03753361519389279	0.0056179775280898875	0.0	0.0333486594442369	0.0	0.04632677675907537	0.0668196394008927	0.11800963081861958	0.09197918186682232	0.0	0.02716142636830013	0.05901963205333992	0.042692939244663386	0.0	0.0	0.01808453718566078	0.049141869366588466	0.3514484445463579	0.04935610905290486	0.10893416880412185	0.05913711756408386	0.009951845906902087	0.026233691402230728	0.07770976872100467	0.3089739016705309	0.07447801988628859	0.02334891944076116	0.04159629655477237	0.05951890727465761	0.08683023771306275	0.052595848283528604	0.04901499552964993	0.01656659334561956	0.06673813990887162	0.04481367402715717	0.08498775027456282	0.0758859344859994	0.07829498840734796	0.01921299674108663	0.22857142857142856	0.07677902621722846	0.0	0.03196896736222579	0.06206001855135852	0.1580390583199572	0.11100509976914472	0.019008194643913155	0.4344569288389513	0.05778573996127132	0.034679682466887234	0.046170309091657404	0.0	0.012027822364901016	0.009707253687992051	0.0	0.04119195697383513	0.05431333756392549	0.027941263896320075	0.0	0.08113141540107832	0.0013197788478687355	0.0	0.0	0.22320313893347601	0.0	0.12004774251965263	0.058120399693433404	0.05641771025191519	0.40987827715355807	0.0513049164734558	0.10841359015516319	0.15171511800725285	0.10569272571736835	0.06132640322046422	0.08775263305504759	0.04096919666743102	0.07826495563003684	0.061382331319300355	0.04012841091492777	0.08886638300763501	0.014687097111741583	0.030279052592709816	0.014168796940332521	0.05322839538134935	0.0	0.0034947274315785194	0.037766284208231776	0.031966535337321855	0.0	0.03160112359550562	0.05169876939539861	0.05182790767629995	0.0	0.059840916219257946	0.02493844756887323	0.0	0.16171247144839798	0.08015629048594916	0.055244955414889725	0.07335379647620925	0.04130350454788657	0.04110178211301807	0.03601856730341163	0.062085092047638867	0.0	0.023631175316568574	0.04044065881822865	0.44703049759229535	0.0	0.11922596754057428	0.11027287319422151	0.0	0.2789370429819868	0.06948295150542341	0.0	0.005593657279050537	0.0	0.09794533581379522	0.026361279170267933	0.06542645868488565	0.012987012987012988	0.0	0.0	0.025459247369359728	0.010344212591403603	0.0	0.10516120722113231	0.0914036026395577	0.08622928475935512	0.0766175553358947	0.040199750312109865	0.0	0.037232913438946656	0.04012841091492777	0.0	0.018758065023762312	0.0	0.03397538790797218	0.0	0.018591327453844814	0.005677427025741632	0.0	0.03375245229177813	0.0	0.0	0.12455210208019196	0.0	0.057077047931503117	0.0	0.0	0.0	0.15329052969502407	0.003107379511873894	0.05645151097685823
i5udk3x0_57gv6ncx_CTAACTTGTTGGGAAC-1	0.1853932584269663	0.051483264966411035	0.10593900481540931	0.056692832589400236	0.0682105066309277	0.10310135290071085	0.06940932445011251	0.09724876736772015	0.10657280301503388	0.09391102903244984	0.0751345235112945	0.07245928833799566	0.08356113180453058	0.048664818327739674	0.0783148049065652	0.058872837524522915	0.0660398991057097	0.09016876604002866	0.06900936041929155	0.06723580615340709	0.08536883243771373	0.07560120495667574	0.20973782771535582	0.08501444622792938	0.0	0.07508458203977278	0.06873062546538293	0.0626900390191703	0.04017253837710226	0.05096933239325343	0.0794914050411083	0.24885836226311794	0.16625260280881837	0.18676714639388417	0.11619928870424574	0.08884186974074615	0.10417977528089888	0.012166468932467955	0.10921395654021539	0.08755356590631305	0.8462960260713069	0.08120573524010866	0.0657035848047084	0.06137502603751853	0.09642571557450996	0.21854378455502052	0.0	0.04127403770496963	0.0434242910647405	0.17604350800197763	0.0644349516309628	0.11331074252422567	0.07675180460514583	0.07760707279166348	0.07360490506557922	0.017152928587165203	0.0	0.09400749063670412	0.059285649036265646	0.09024492410802287	0.05830247204999353	0.024344569288389514	0.0	0.04633548583087363	0.07941603607735229	0.11622729457427611	0.195323917969269	0.07039058319957196	0.12082299722749161	0.0	0.04909829100179398	0.12816397086060008	0.0	0.0	0.0	0.0	0.02281488798342731	0.36757624398073835	0.07188619544467979	0.1287902336930802	0.15134977382168394	0.07634028892455859	0.06919866650203729	0.09519668508432554	0.47638368705784434	0.10114638543889008	0.0379370507362691	0.1034126596412869	0.0873704055420627	0.2346556600168157	0.07198305193738588	0.05844971809009421	0.050096110021203656	0.08711504080098216	0.07930241638106807	0.10016614570133198	0.07524859007788702	0.08679626657154747	0.0	0.3570893525949706	0.07388086320670591	0.134372850263701	0.047203830033886215	0.054856180242569524	0.20117710005350456	0.11743312866908373	0.03449635324265721	0.6160842902415936	0.10181186608292045	0.08702678503182974	0.116582294110384	0.0	0.06407704654895666	0.0	0.30161277994343805	0.12073047615775169	0.12328736041058702	0.0	0.022097378277153558	0.08496933777832655	0.00852505796326021	0.0	0.0	0.5321027287319422	0.0	0.13431836577903994	0.07288967940653333	0.058572686051586276	0.3348381487426431	0.050888769989893584	0.10078919208132692	0.33600856072766183	0.10307801051367124	0.19022140691482586	0.12182995902814216	0.0	0.1624861040649595	0.08651641893625998	0.02751662462737904	0.11296041512734932	0.05072270626398078	0.04426308161076321	0.035922358956066824	0.09328776816997186	0.06732131054669059	0.04766645671211167	0.04384499534312268	0.030458679896882144	0.0	0.03062020688425183	0.033808186195826644	0.03562860446824616	0.012742008996690644	0.07569452131879485	0.04313665416747146	0.0	0.160774919675279	0.10565528769630954	0.09321023663986608	0.06020106445890006	0.0686149010165864	0.07054780425566942	0.08913408403073039	0.06210490854685611	0.02557517388978063	0.15766997602203595	0.05754969048530116	0.20532370251471374	0.0	0.22757267701087927	0.12027822364901017	0.0	0.17018013197788479	0.07734411435667218	0.03739967897271268	0.0	0.09879457400937904	0.07234173063706231	0.06095402724616208	0.08876267303233595	0.026671206446487346	0.09143927233814875	0.0	0.015025860531478509	0.0	0.0	0.13331425995283674	0.0	0.0836663742636016	0.08086391203892632	0.06748706973426075	0.0	0.07212718379975341	0.05257364105678712	0.0	0.04437730148239071	0.05403959336543606	0.0	0.13253840862187571	0.031462477681389434	0.05784436121514773	0.0	0.0	0.05403959336543606	0.0	0.12798936394442012	0.0	0.07585064627134133	0.029427501337613696	0.03638309256286784	0.0	0.1326912787586945	0.06581059390048154	0.07652624882563837
i5udk3x0_57gv6ncx_CTAAGTGGTAAGTTGA-1	0.1051937628984178	0.0	0.13643659711075443	0.020852114895519545	0.07652189271039495	0.08476649086600932	0.04966150433289113	0.06954152227633725	0.08392686146855009	0.05498119669921047	0.06474006112154546	0.048705329774213754	0.07888865100327927	0.0394048835060071	0.030695757287517587	0.04602059925093633	0.07546689087620066	0.06227788307392192	0.06960337596437632	0.06112695172684377	0.06159420289855073	0.0649863894707377	0.11560804096919666	0.06015195291599786	0.0	0.06422828500302766	0.07001862922646518	0.04108268410131934	0.005444225645777829	0.0647213346467783	0.07625387697068865	0.06547463511142633	0.04742479543882249	0.07599912941752592	0.09002354772348163	0.1785592684469089	0.06211663991439272	0.04019044517334698	0.08809369681196565	0.06533297990879683	0.6920570066637483	0.06098275612428218	0.02092027822364901	0.07881097374192837	0.0860169818357918	0.1264713750668807	0.07009095773140717	0.03908979322065905	0.054489031567683255	0.07888873085857867	0.06614590670367673	0.04502704952143154	0.06933344597448678	0.05048718256698078	0.0534286292713259	0.03591099361092752	0.0	0.10112359550561797	0.051524693187771135	0.09377962697004684	0.06459537622789441	0.04624576422329231	0.0	0.04646137888472438	0.0	0.07211324827017077	0.06224482101112823	0.108143392188336	0.00437764482708303	0.0	0.0	0.0359303617730584	0.013468386192136677	0.0	0.0	0.0	0.07002236215719362	0.20614537950011466	0.06442817271538372	0.11917638140804822	0.08051948051948052	0.0	0.05208050376589703	0.07828753896169627	0.5022739432851793	0.08189769702544755	0.03849535906204201	0.045748714727708376	0.06654789217292895	0.0	0.06336733299263815	0.05939761269049903	0.0	0.07745310321358553	0.06703975243301086	0.11061361268339388	0.06609982756374733	0.10409607038820522	0.0	0.16029962546816479	0.05283574103798823	0.12214323931819919	0.03492843766720171	0.04391228057878369	0.20171214553237024	0.1092802328757385	0.0459012700290051	0.358356998806437	0.08594768481017481	0.059608434063834204	0.06888916327118574	0.013108614232209739	0.019454253611556983	0.0	0.011847435603454866	0.05787490407632661	0.0625776310001398	0.02110457166636942	0.0	0.10363419352183396	0.0	0.0	0.0	0.0	0.0	0.1119973659299502	0.056451925440689485	0.054536421310097075	0.4800026752273943	0.005350454788657036	0.0449438202247191	0.34302360145056776	0.09141221658361415	0.08688119442533568	0.09916659163611112	0.0	0.09304939883620678	0.0800371486860936	0.0	0.048593594741267294	0.036945778767579006	0.03099747046574076	0.026786952816915365	0.04687688776126616	0.0	0.04125945642088438	0.0501951925172899	0.030857531981127485	0.0	0.059312020688425185	0.12122124130551097	0.03716223713116997	0.0	0.05501051641113633	0.038565456487037915	0.0	0.1291355348961007	0.08174186747697454	0.042995674948397705	0.06632311114865816	0.05196595773140717	0.07444026011441741	0.05219144008920148	0.06325426550145652	0.0	0.05498087707825536	0.041280498006417234	0.0	0.0	0.0	0.06120920278223649	0.0	0.2888532191902978	0.06836565065249797	0.0	0.0	0.05451169231737639	0.07494532014300713	0.024632670700086432	0.07203221248165069	0.03680464354621658	0.0	0.08498305689316925	0.0	0.13679329409666488	0.05065097199928661	0.08900704476547174	0.0	0.08338202768493072	0.07187318313770417	0.0	0.0	0.051783097215437224	0.028010353853050483	0.1756286784376672	0.0860793755704529	0.0	0.0	0.11663991439272338	0.038868949928159625	0.0	0.0	0.09510433386837881	0.0	0.0	0.07163124017056602	0.0	0.061741759677479566	0.11708578562511147	0.0	0.1054039593365436	0.0	0.041255093221385354	0.07637809318778972
i5udk3x0_57gv6ncx_CTAAGTGTCAGGAACG-1	0.19466101047160436	0.0669401343558647	0.10714285714285714	0.03303356127736611	0.04058553714929847	0.06547619047619048	0.05338422373207659	0.06315760556028681	0.090569600836646	0.092670260484686	0.06617977969911093	0.06378448633058156	0.07248762239116044	0.05051923731699012	0.05512950082238472	0.05061084358837168	0.05727534459476675	0.08121103664809626	0.0644355845515686	0.05866060183309949	0.06607811663991439	0.06518291839136571	0.19131697622869373	0.05917817014446228	0.021045122168717675	0.07197202705343726	0.06551107970693973	0.05828243876339245	0.014865438820031662	0.04402957584728035	0.07482946844902678	0.09985441785807607	0.11232206329894728	0.10631535036410299	0.1082751793260716	0.04705968189114257	0.10997538790797218	0.008591744791060863	0.10886579165813456	0.06959959945219196	0.8499927039252881	0.057237437772222254	0.05299625468164794	0.029582705369651078	0.0883321763463033	0.25173889780631353	0.028023006955591224	0.054121423850439054	0.10596040663456394	0.15642291620104165	0.06947059597717227	0.12187147018607693	0.07070485201768466	0.0702474676333883	0.04102858878139777	0.06256884776382463	0.0	0.23959336543606208	0.04444046733519388	0.07542381233983836	0.035347971897872754	0.03467094703049759	0.0	0.037222607655666075	0.0	0.06598743096553038	0.17504605341118423	0.1475227394328518	0.07116104868913857	0.0	0.09051710571869197	0.025311766884800593	0.0330436707809819	0.0	0.051417870518994116	0.0	0.016298308433139893	0.263013070396698	0.07285785683875387	0.12650523199341707	0.11338586507125833	0.04691278758694489	0.07384121496481047	0.09933178472504316	0.42305748766422924	0.10634507999007602	0.021715867587875404	0.07272431200130272	0.08307603528498875	0.20270580142169228	0.06596858188587142	0.05874968105296019	0.08790599052771338	0.08573576784045406	0.0666203924630891	0.04826673425135873	0.09842408131513737	0.06224362404137685	0.11352692251568657	0.277956126270733	0.11124487248082754	0.124283421233662	0.054404650436953805	0.04720783362655695	0.19335205992509363	0.1174855107439377	0.0	0.5581759064905132	0.08311923231740952	0.03721841866762757	0.08848005926657612	0.0	0.025789192081326913	0.0	0.0	0.0966043428676147	0.10205388661866628	0.03248915046667856	0.0	0.06739515166481459	0.0	0.0	0.0	0.5262172284644194	0.0	0.07224485876171269	0.06170722889824013	0.06205787860631748	0.38606875334403423	0.07817608941204447	0.0593900481540931	0.23167469234884966	0.09563979318441448	0.08764554510942954	0.10207725973922484	0.0	0.13115822098764404	0.07750329509715644	0.0	0.11524285119790738	0.03417775750791216	0.03850317887349063	0.05608564690961695	0.0823279656190131	0.0	0.018232182646917394	0.03693399124110735	0.02490393501629457	0.0	0.03088772962368468	0.06266720171214553	0.01648038700801089	0.0	0.05195822032803823	0.041640302911224635	0.0	0.1748175549236406	0.10132781294271648	0.08186316604405731	0.08344832117747553	0.06291599785981808	0.06344816232456682	0.08076531925060959	0.0812278302915007	0.0	0.10374928165190338	0.040277494794487875	0.31688068485821297	0.0	0.24995541287676118	0.1330123060460139	0.0	0.19721776350989834	0.07337276074883477	0.04269662921348315	0.0	0.11446825921379788	0.06770563991663141	0.0	0.12049498566352498	0.024871508017575435	0.02546816479400749	0.007579810950597467	0.03727483502764402	0.034688781879793115	0.037881219903691817	0.14384301369320096	0.0	0.08660722875350517	0.06861227742964555	0.04219725343320849	0.0	0.0596888303440575	0.035029210591008345	0.0	0.06574764737355616	0.0	0.0	0.0	0.03467575642806043	0.06114380833481957	0.06902086677367576	0.09657570893525949	0.0	0.0	0.13132934481249087	0.0	0.04700381444567491	0.0	0.0741281190719393	0.09279217304899488	0.1622525414660246	0.04433160472486315	0.06359808956464712
i5udk3x0_57gv6ncx_CTACAGACAAATAAGC-1	0.1300829320492242	0.01634861185422983	0.2092027822364901	0.03535697794586513	0.06812739277013304	0.10780688679966369	0.04230096430342698	0.052624142978803565	0.08166607172199652	0.04966526097370606	0.0684366907768498	0.04709430562945856	0.10823670380442175	0.03385986672503526	0.0005350454788657035	0.03625824861779918	0.04886748706973426	0.07579307141295334	0.06306920496844383	0.05644124145914081	0.019622211366226997	0.09864489703191746	0.18436138500343957	0.04853718566078117	0.0	0.10341916488051185	0.1029396900816292	0.03498022941706143	0.014567578450353847	0.12648741809720493	0.12362113848203476	0.05498525514203591	0.05902880725753409	0.0748882299063217	0.12458929775519333	0.054380076851986967	0.08385660781166399	0.017741797907894635	0.08933195278388786	0.06631618733463904	0.7885111143538109	0.05870523965501063	0.015008025682182985	0.03964646155228538	0.09454109598403455	0.18242821473158552	0.04845505617977528	0.016296855820980078	0.13448903156768324	0.08229541283160967	0.049971528173219815	0.03525355210748469	0.058663512714370196	0.03260501632434675	0.013766575564328374	0.0	0.03067594078830034	0.11487426431246656	0.032842843906540416	0.07473681863835618	0.03718740929580321	0.007009095773140717	0.0	0.03580699500122472	0.0	0.04061357927288226	0.09879309539968616	0.059646869983948636	0.12938372488934285	0.0	0.0	0.02749310614479154	0.020977472740355343	0.0	0.0	0.0	0.0275754208338478	0.19001758006573416	0.05853062584454769	0.12452017085098893	0.05594630089012111	0.04252541466024612	0.03788451249125407	0.0777077968089204	0.39761310266928246	0.08452423683505837	0.014118221787982414	0.04199176495219485	0.06446933853251872	0.1630360009172208	0.06297630377256322	0.04819133389252714	0.0	0.0790612511631969	0.039231848220612264	0.1212863619723466	0.08600984866382143	0.0	0.0	0.2624398073836276	0.07615480649188515	0.0	0.0363134251828072	0.08043848028392457	0.018726591760299626	0.10894349096596287	0.022809833572695785	0.4738033502078446	0.05749668288367979	0.029651346895098327	0.08563197102522946	0.0	0.0	0.0	0.0	0.05501805573963083	0.0580081523071732	0.0	0.0	0.07300283985677244	0.009167112537899055	0.0	0.0	0.044141252006420544	0.0	0.13868378812199036	0.06484114933553135	0.04798273060583422	0.39168673087212413	0.030259794304738127	0.06460674157303371	0.09654598418643362	0.10893003595233405	0.10125098728630029	0.08921495271005192	0.0	0.08643063675956497	0.07003005824600782	0.0	0.07873873644339134	0.015062221248215692	0.02261509129684474	0.034738323127836236	0.08418336526346674	0.0	0.015746591624845072	0.055999445138021915	0.04173354735152488	0.0	0.01864856429463171	0.05594569288389513	0.07870839528272346	0.03515446961139845	0.08608408977694139	0.027866767015445274	0.0	0.16864524855171065	0.08510525084883787	0.06244451771628579	0.07635380586297204	0.046864967897271265	0.051520763880314444	0.04325189205968003	0.06160949606642491	0.0	0.08839149475853596	0.056556626198675804	0.6090155163188871	0.0	0.11539147494203673	0.1936864633493847	0.0	0.23591938648118424	0.07596072136719856	0.0	0.0	0.07147578132376546	0.10709685218641074	0.0	0.10076003896228615	0.014300306435137897	0.0	0.0	0.05221152131264491	0.12528981630105226	0.0	0.11345069654994748	0.0	0.08071770024278459	0.0814082779898815	0.06334938469769931	0.0	0.042987560192616375	0.05268028863534482	0.0	0.03572215403015139	0.0	0.0	0.0	0.026472727709945233	0.0	0.0	0.10103442125914036	0.0	0.0	0.0981403116234577	0.0	0.06865863960193723	0.06411628321740681	0.0	0.016051364365971106	0.0490904226859283	0.01660184384903486	0.05933036460330099
i5udk3x0_57gv6ncx_CTACAGACATGACTCA-1	0.15222999312084384	0.10587955531775757	0.19555912252541466	0.019327601750258362	0.047416457583360605	0.07534109149277689	0.05063203774147287	0.08276591040800815	0.09869889243157529	0.04649334261512587	0.07755861973288374	0.04859272735569043	0.12170589216369317	0.03706405953596965	0.0	0.025508293204922417	0.0475680909067747	0.09363497403870666	0.05458542605153696	0.055578550791947075	0.05722078767999628	0.10749726279387496	0.27948482763892074	0.06207383627608347	0.0	0.11398391018925232	0.12009128228239088	0.03791319213352647	0.010949126552045583	0.15099200098675053	0.1376754107179765	0.04644941331641096	0.05338527023204616	0.06225118118090885	0.12229937940446862	0.07809231966535338	0.050255751738897805	0.029985809663386605	0.0954998381652564	0.10512514664663927	0.8120044749258233	0.07545632667975384	0.0	0.030611953161056856	0.10677293861036583	0.2538344925985375	0.06340288924558588	0.07012243099486985	0.016457998929909044	0.05367386607608482	0.04932603449290718	0.04395695856370014	0.07281593496850741	0.063725008462454	0.018365074544849827	0.06470902967928745	0.0	0.1723916532905297	0.04500161259351644	0.09340122309519117	0.058208052259605465	0.0	0.0	0.04893271426792505	0.0	0.060047519293377226	0.08035018547046298	0.08689138576779026	0.07719247045089742	0.0	0.02351052780662827	0.06412314277482817	0.03180753122636114	0.0	0.0	0.0	0.02332249523260759	0.28663150653519837	0.061289298003290194	0.11654781143373404	0.07991147429349676	0.021401819154628143	0.035522080915339344	0.07438118112275416	0.44203673978954877	0.08177390625153767	0.03763696001116617	0.047121222695233445	0.06148877104815689	0.0	0.07502064859979117	0.050168878275262424	0.0	0.06437912138103971	0.05743785519066418	0.09628002590746529	0.08226747416584054	0.07532251352476071	0.0	0.2422685928303906	0.06911004102015338	0.0	0.04283986534688782	0.07740577708930586	0.136302835741038	0.10050997691447129	0.004477485849455098	0.6055480100423921	0.05837048006665706	0.027172666819536805	0.08675145079639461	0.0	0.043188871054039596	0.0	0.0	0.047391612384912046	0.06664792909586097	0.02603887997146424	0.0056179775280898875	0.05883442400296333	0.05828428749777064	0.0	0.0	0.15355805243445692	0.0	0.13832434731311136	0.07445056613595939	0.03678992437859522	0.5082932049224184	0.12787586944890317	0.05026083467094703	0.2468343142500446	0.10906044064278293	0.10038472317766058	0.09917073125296888	0.0	0.08893537038731193	0.09933576061282282	0.028510280516701063	0.0924291064740503	0.03223895802360913	0.02619210895836944	0.009873570734993956	0.04459862959319284	0.0	0.024049955638634348	0.06598101579374988	0.03741427112213629	0.0	0.0	0.0	0.08433993387133759	0.0	0.11854082489252966	0.04578302018742132	0.0	0.14274415863419457	0.07613903274545632	0.0639554474997192	0.058066514601109516	0.056808119315141785	0.06769868708070956	0.0532921634216771	0.04482492122941561	0.0	0.09291956482967718	0.059934204314487476	0.5406634563937934	0.0	0.06090601034421259	0.17260567148207598	0.0	0.2785446762974853	0.07359593479884292	0.0	0.0	0.11295754256758883	0.11129639952450351	0.025887969708194427	0.0892908589537803	0.033967281158292395	0.0	0.0	0.047396112002853576	0.07829498840734796	0.012127697520955948	0.10620652755484217	0.0	0.07656908365997647	0.09610540295171793	0.10105225610843588	0.0	0.047454026798799634	0.06720605035211777	0.0	0.04393667579391307	0.04427501337613697	0.0	0.008637162730260644	0.017845870831604955	0.0359966708281315	0.0	0.059479222400570714	0.0	0.0	0.09316276732007069	0.0	0.10174435886481875	0.0758872837524523	0.0	0.0	0.17388978063135366	0.045494299707782855	0.09206222817653412
i5udk3x0_57gv6ncx_CTACAGAGTAAGACCG-1	0.1348314606741573	0.0744902205576363	0.0	0.03615588146910296	0.08802277319785774	0.08331900175800658	0.045651106371438835	0.06482945915928526	0.09197399403760212	0.041998193502361676	0.0648628874164461	0.05472919118345142	0.08497425118275805	0.027129237803395108	0.0	0.03644997324772606	0.03335116818262886	0.07431086444607679	0.06671024698389685	0.062489530273794974	0.03576081140810013	0.06752999657877407	0.1963999082779179	0.06681861958266452	0.0	0.07829805877810991	0.06960366761157367	0.04676591107805139	0.02399430755737949	0.059291706461715915	0.08435321307950958	0.06197817512162952	0.05825179853663358	0.05813405156387445	0.11777104440686728	0.07750863368840898	0.06963723916532906	0.029822969735036172	0.09832368930371427	0.06858203130752352	0.7549005301814291	0.061136869107741756	0.0	0.03813934871486977	0.09383018359480264	0.1653290529695024	0.07483948635634029	0.03034022597803166	0.09568753344034243	0.07778477626294437	0.06058050781040739	0.087462100945247	0.09436606497517201	0.0812322788933658	0.02796335661504201	0.052025304503824005	0.039281255573390406	0.09197431781701444	0.05448515388616395	0.10103794129518553	0.056246218837097885	0.01678259318708757	0.0	0.03959473383882131	0.0	0.04833093016296216	0.06485182112962823	0.10112359550561797	0.05510968432316747	0.0	0.031473263462688444	0.06613985265670659	0.015147322005129056	0.0	0.04804708400214018	0.0	0.0457395288855963	0.26568829779102654	0.06629833442487312	0.13769513557010216	0.080052531737925	0.041754949170679505	0.04330081903115611	0.08910347674392619	0.4819868022115213	0.09856076391856328	0.045213669248842674	0.0643264242678019	0.06818272223296049	0.0	0.05950110546808598	0.05444342323202964	0.0	0.08934456426920116	0.0900756294014721	0.17732533581143872	0.07634591168584956	0.15819511325129304	0.0	0.24542536115569824	0.07722489744961655	0.12413055109684323	0.04282314517567327	0.052345672089551196	0.2298689138576779	0.109497244328705	0.08219988172678888	0.6295015845577643	0.06722606251252719	0.04214302093228945	0.068905626208997	0.0	0.03837346174424826	0.0	0.0	0.054299753093691866	0.06695680623961107	0.0	0.0	0.06861958266452649	0.03666845015159622	0.0	0.0	0.12573568753344033	0.0	0.09587191834382845	0.05648142524547019	0.04905035591619758	0.4369315141787052	0.0	0.0	0.16140538612448724	0.096670891484353	0.07062600321027288	0.09246403449128766	0.0	0.08769894404754974	0.09923788643985958	0.06975973910163316	0.08938656611208778	0.035759201893784585	0.04043738083934317	0.030497592295345103	0.07582975198053125	0.04100966229188305	0.04205186554781207	0.03694389949071597	0.027404056617539762	0.0	0.03523497413946852	0.08493846976993044	0.05123861795533726	0.0	0.06190556908544123	0.028190902450774706	0.0	0.1621942839760669	0.08606450494832942	0.050944059364684824	0.07070297466512723	0.052269930444087745	0.07969090834259374	0.04148134079946414	0.11160652359154231	0.0	0.0628381190178943	0.054940722592999355	0.0	0.0	0.10825753522382736	0.18373461744248262	0.0	0.3097556625646513	0.0706245726073882	0.0	0.0	0.03537594813206181	0.07652404010826276	0.007099641931102605	0.06172915723477521	0.04517080921575303	0.024451578384162655	0.0063759586231496345	0.0	0.109505974674514	0.0	0.11816083070764719	0.052434456928838954	0.08630511051366735	0.06819159666236413	0.03463527733190654	0.16907437132156233	0.04572603345197385	0.03084826399433141	0.0	0.10310641110376735	0.0	0.0	0.06504624321638768	0.017593377459555973	0.0	0.0	0.10272873194221509	0.18619582664526485	0.0	0.12202279618009955	0.0	0.06654057842978668	0.0	0.04786225010944112	0.0	0.0	0.016606988517100876	0.0728216557200013
i5udk3x0_57gv6ncx_CTACCCACATAGTCAC-1	0.12040434151188566	0.09731882765590631	0.0	0.01564091851917002	0.04599313271725184	0.08742738668501109	0.047036971886902625	0.07270993340057377	0.10071563344608951	0.04456794598150162	0.07471868139345106	0.05219674071195639	0.10097100700132834	0.009922661608054866	0.0	0.02625512751917246	0.039797192285153764	0.12246697278119864	0.05485942111531093	0.05523967880726516	0.056179775280898875	0.10607423113694234	0.4049147748987235	0.06337078651685393	0.014267879436418763	0.08828490691169827	0.07447517787712128	0.039409035743647965	0.01809777542431313	0.08435133653027174	0.10445002743365388	0.13473191732925205	0.07114400902420655	0.07554570104560583	0.14776268014866825	0.07663310472299237	0.07212841091492776	0.024712897697753585	0.1107516618336427	0.08675345202507351	0.6150590982051656	0.07338015136629239	0.0	0.04038980717941178	0.11205065455198729	0.19150169431068306	0.05146468699839486	0.04247002171655179	0.10347779561262707	0.05532641160574598	0.0540865503852129	0.07024552642530171	0.09285948954783964	0.05388672322861729	0.03834613104276026	0.09325527963994587	0.0	0.19036918138041733	0.041181723443008335	0.1039578111946533	0.046291925009704256	0.02257891920813269	0.0	0.035888414965399934	0.0	0.08894904371956362	0.08464491293840513	0.0888175494917068	0.12461695607763024	0.027487961476725522	0.07978472287791522	0.04959460015639791	0.05383664508034907	0.0	0.0	0.0	0.028439725068938552	0.4620499885347397	0.06002293555743012	0.13673956737058776	0.08601099275256578	0.03364365971107544	0.030510762645594106	0.07618548067986271	0.507446049580881	0.09094219281630227	0.04002838067322679	0.045227626956987	0.06358805419926662	0.0	0.08281006530349187	0.051171179349048364	0.004458712323880863	0.07575762138656082	0.04131418738160311	0.11709047900650503	0.11274151562855332	0.08001902383924855	0.0	0.18528624933119314	0.07740324594257178	0.04158067721470611	0.02967551721062957	0.06422823778449116	0.25334403424291063	0.1178072863466122	0.02286615414941849	0.7319422150882825	0.06070778400064934	0.0697197016848473	0.06557188130221839	0.0	0.006591760299625468	0.0	0.0	0.045796293296551	0.0649183634781323	0.0	0.0	0.06763180639585134	0.0	0.0	0.0	0.11556982343499198	0.0	0.06770657557174412	0.08145243156479111	0.030789771508458404	0.4349585339753879	0.18078592235895607	0.06985687533440342	0.27632126508531	0.11512398285720907	0.12601594945094144	0.10725126335931978	0.0	0.09764718602117449	0.10698299599368385	0.005783586842976891	0.09498331167673062	0.03040677276756716	0.03361743494675921	0.017641638428155283	0.052374048568321854	0.0	0.03351822879628313	0.047714166815290414	0.02969988812685442	0.007847333690030319	0.027097824148385945	0.06139646869983949	0.0574988966228028	0.0	0.07565531540008487	0.028737048458247583	0.0	0.1771858780585182	0.08345195190647808	0.07156686196430534	0.09204659589047526	0.05653758694489031	0.06426925134790304	0.04791618165406655	0.07443077105998454	0.0	0.05552583080672968	0.07642950734403756	0.5902889245585875	0.0	0.0	0.18127340823970037	0.0	0.3233101480292492	0.07891777752980661	0.0	0.0	0.050073962169137315	0.07473376450387405	0.0025105980162159936	0.07525620446968762	0.027789937902297453	0.017335473515248796	0.006019261637239166	0.030720527911539147	0.0	0.004815409309791332	0.12116674593266354	0.0	0.07805147715678065	0.07519756881783163	0.09206349206349207	0.0	0.03917463419173239	0.07865710815149017	0.0	0.08132691278758694	0.08467094703049759	0.0	0.0	0.01707636722155091	0.0	0.0	0.06536472266809346	0.08467094703049759	0.0	0.15590900984159412	0.0	0.08881478439879276	0.0	0.058660440682912596	0.0	0.0	0.04727949952669054	0.0931077435545276
i5udk3x0_57gv6ncx_CTACCCAGTGGTCCCA-1	0.0714763433463273	0.0495808810415552	0.15676832530765114	0.04816875187815622	0.07605437724342491	0.08868378812199038	0.039237279232661716	0.07036044274032241	0.07427297356583933	0.04032593666519002	0.0673876305084611	0.041870436566200285	0.10656335596926624	0.03316673962741378	0.06436398945762242	0.03835161405386125	0.017197890392111902	0.06627913655146563	0.05578712093753776	0.055112047859241974	0.0718240398259939	0.07647972529223535	0.20110066498509516	0.053609416800428036	0.0	0.1047788051505336	0.1050729173331553	0.041989651437445354	0.02479411780929214	0.11992269342894146	0.1118520847467911	0.08698844052907288	0.04492678055978707	0.06483118861713415	0.1117071956463893	0.07828688165766817	0.06409416800428036	0.028543513155139925	0.09297350974421303	0.05478914790325985	0.8341845420497106	0.05370278192577844	0.09505082932049225	0.0654103308704904	0.09470927405654297	0.19613875512751916	0.0	0.05375633399427186	0.07606206527554842	0.07813695809713446	0.051012519006019094	0.062445752333392786	0.06600959327156844	0.06269495492150846	0.03269200179312539	0.0	0.045211342964151954	0.07298020331728197	0.04032788780077665	0.10170674814376766	0.052186167850411073	0.022507579810950598	0.0	0.04659616655651024	0.0	0.07421715591587996	0.07409123064051049	0.1094275013376137	0.05092660148839924	0.0	0.08733830610896044	0.07272502778120755	0.0	0.0	0.0	0.0	0.05502736963411121	0.3050523580218604	0.05612953213049468	0.116000647144475	0.04316844204484654	0.0	0.03887064246614808	0.06707327493844348	0.45269306224362404	0.07496748549861007	0.0332961127782818	0.04897527159373764	0.063668170956835	0.0	0.0600420620620513	0.052556071398749696	0.017478152309612985	0.0693220180751011	0.06212311830289358	0.15153051167243953	0.06507168652664225	0.035134653112181204	0.0	0.1738362760834671	0.07775994292848225	0.24688527096231752	0.04412174514000357	0.06519961401959341	0.07818352059925093	0.10286342870612533	0.04609839204753457	0.5087047783676997	0.07151305229365548	0.051287930902698155	0.06905379264929827	0.0	0.011257356875334404	0.0	0.0	0.05974347269059154	0.06301606087953865	0.08088104155519886	0.058587479935794544	0.059636992221261884	0.02004637060816836	0.0	0.0006585175124500967	0.03424291064740503	0.0	0.14547200614616346	0.0637360635113444	0.0523432279762213	0.5100321027287319	0.04060400689614173	0.0	0.18952499851376256	0.10089626095358016	0.113200336314301	0.09064467288230138	0.0	0.09446879409620285	0.07023233153679852	0.0	0.07313349809336968	0.026639736702342945	0.03227354137308244	0.03249905871628718	0.05568787863097396	0.0	0.03311186514144841	0.05598854606345243	0.017364657814096015	0.0	0.04695024077046549	0.10968432316746923	0.05852953722264549	0.004855042308225829	0.07396023597350602	0.03149441976426917	0.0	0.16115515504097036	0.07873980805664078	0.0440561036852918	0.06419231599598246	0.044893994114499736	0.062563279417212	0.042050081890548485	0.06042050611339001	0.0	0.028575391871272022	0.050851683074175855	0.44395398608881753	0.0	0.0629570180131978	0.045211342964151954	0.0	0.2663813090779383	0.05930421198101304	0.0	0.0	0.06854876782173544	0.09879111063352519	0.0173683993908713	0.06557050939073411	0.09194675486810318	0.0	0.0	0.0	0.14597824148385946	0.0	0.10696327011870083	0.0	0.08394100566750122	0.08775980186187765	0.02272159800249688	0.0	0.048313298206434506	0.023903518285540756	0.0	0.1029490447864539	0.0	0.0	0.11694565466636092	0.031429413073144924	0.004577611319184353	0.0	0.0006242197253433209	0.0	0.0	0.11331614702401219	0.0	0.07350999511961101	0.0	0.056228415778977574	0.0	0.0	0.03676379799975306	0.06807927099000266
i5udk3x0_57gv6ncx_CTACCTGCAAAGGCTG-1	0.16975273255369563	0.09874561559954818	0.0	0.03533498977550078	0.09197587620190435	0.0890277459298326	0.06609460776768765	0.0871535449706379	0.09386607997837154	0.07612987605738603	0.06904552039689682	0.05587435042019837	0.08137343848140136	0.047223843572158176	0.03584804708400214	0.05586989477438915	0.04586104104563173	0.07291228982335438	0.07733492696341554	0.07118350228184636	0.08150719985111778	0.06701681268855621	0.26217228464419473	0.06558373461744248	0.0	0.06905971363853353	0.06333473353900593	0.06801928773701862	0.033492743790438685	0.046227262650658636	0.07787621013886847	0.14405166299600583	0.12175862973830483	0.09127513126751367	0.12832841682808635	0.057006663748236784	0.11663135366506153	0.03618923550530781	0.11369854040474099	0.07703476813877803	0.8272289508244565	0.06300859614879112	0.011048689138576779	0.037322485388357245	0.09695392653083541	0.25370073122882114	0.0242776886035313	0.046127214930916184	0.0922418405564473	0.1127862323993742	0.05587290123616008	0.12813744723857085	0.06845578365389128	0.057206189056682066	0.05156320043960493	0.025996915620180656	0.0	0.16853932584269662	0.0602532051461308	0.09569511325129303	0.05028203541091843	0.028339575530586768	0.0	0.04040482827229573	0.0	0.06999120348958475	0.09327027696683077	0.07310861423220974	0.06678340386205554	0.0	0.05425990620967488	0.11445857513273244	0.012435194922602904	0.03606206527554842	0.0	0.0	0.06906202411820389	0.382939692731025	0.07394293259572862	0.13954810167924298	0.08210516075684615	0.02170144462279294	0.05291682100670865	0.09694708571113066	0.43069674811247843	0.1004740824073628	0.036138832670342194	0.05782213227254752	0.07671039472910171	0.13016892150118475	0.06735626093668247	0.0647599961711808	0.06543408041535383	0.09010246171112161	0.04751782279872167	0.1307200585733998	0.08882049334578583	0.0	0.05146164696726494	0.21471375066880685	0.07463884430176565	0.10891997248337537	0.04422206616729089	0.0464625082651676	0.17937399678972712	0.1341542352778308	0.0	0.6440712845207227	0.06942587797981405	0.047651805505508786	0.08202658764456518	0.0	0.0	0.0	0.0	0.06522482545572948	0.08165335640396738	0.04443849949467927	0.0	0.07194303823517306	0.012520064205457464	0.005466769023193058	0.024941350784047415	0.3685571606919921	0.0	0.1047838553456531	0.05967579136118462	0.03909283902034899	0.6223916532905297	0.0	0.09075708935259497	0.28083942690684266	0.09858962453197315	0.11796478891181941	0.09847061855189992	0.0	0.1166925872636998	0.0848764827937204	0.004637060816836098	0.09518713852582232	0.043814499140175996	0.04154012715493963	0.023606404692547014	0.08269041578211567	0.0	0.04188932008587819	0.03394665398410717	0.04801789970329296	0.0	0.04116506153023007	0.0009363295880149813	0.04942390149245635	0.013356320472425342	0.06998083522444236	0.04121182250698778	0.0	0.16702272992696765	0.09404391747512375	0.06910058009558352	0.06223799198370458	0.055796548956661314	0.07711754537597235	0.06876457590498246	0.027148603927630143	0.0	0.07347957909755662	0.04767785292709632	0.45131086142322097	0.0	0.0	0.1987158908507223	0.0	0.17135723203138933	0.07835698119901689	0.0	0.0	0.09372737859188619	0.06900027088076545	0.009754290653167057	0.11641354899781867	0.029135658349141495	0.0	0.0012484394506866417	0.0	0.0222043873729267	0.0	0.1228536254285318	0.059568396647048334	0.09626600811999046	0.0709376092636424	0.09488139825218476	0.0	0.04393406727615325	0.03226360389281738	0.0	0.12214773549869386	0.0	0.0	0.0	0.017996164505443637	0.013465311218120207	0.0	0.08636525771357233	0.0	0.0	0.1608865541449811	0.0	0.06134773393722963	0.0	0.0	0.047924787892685165	0.0	0.031613985265670656	0.06891694717935538
i5udk3x0_57gv6ncx_CTACCTGGTCTGCATA-1	0.11793931055568295	0.0	0.1079454253611557	0.03117922557663977	0.07303630517331837	0.08522032408469006	0.05829613667846698	0.07742592105659055	0.08264186192588852	0.042667479782376484	0.06822541187677253	0.053437575206272174	0.08040566462150757	0.04693808064594582	0.02122347066167291	0.03622480827537007	0.04654895666131621	0.06777847303461472	0.07105605320538268	0.06467402849065472	0.04867169144159862	0.07079278234016362	0.2530765115034778	0.05839914392723382	0.0	0.07222793578172708	0.06307926555039674	0.04665988072400788	0.027783753371613908	0.057698237683536435	0.08202613838307245	0.08161309990418954	0.055539083879454595	0.06907527817830618	0.12305044591891916	0.09397344228804903	0.06519850187265917	0.006544614263226867	0.09760368983215426	0.07814069241757109	0.7980932924753149	0.06422472158681687	0.07461209202782236	0.05029427501337614	0.09611706365479022	0.17734528268236133	0.029360620652755486	0.029899600289554025	0.07850187265917603	0.08655545847979357	0.06259503009548148	0.0247666607217169	0.07487539072400101	0.0874453580255002	0.04526918571862392	0.04818556636137601	0.04779739611200285	0.14489031567683253	0.05442922578732781	0.11245517820769152	0.05198683718181405	0.0	0.0	0.04646069468334476	0.0	0.06545691977038387	0.0681446849156675	0.12918138041733548	0.08429398317038767	0.0	0.03581657382053945	0.015557476231633534	0.04057120717329939	0.0	0.0	0.0	0.03904460084235365	0.19238706718642512	0.07039476719057638	0.1266936794950334	0.07064545940950435	0.04306046013911182	0.047953245256616046	0.08075637289120435	0.4371618809821057	0.0898876404494382	0.04210807918673087	0.05941563728569102	0.07682972947988537	0.1920813269127876	0.07154777891641378	0.05778578454861975	0.037651348512771736	0.08258070603918781	0.06900640608505777	0.14097040353693222	0.07643422730822079	0.17971583140122466	0.0	0.17902621722846443	0.07722489744961655	0.1736604754261255	0.06769161316211877	0.04444791016843418	0.18158105939004815	0.08393105022318506	0.05862972036833657	0.4527719471539696	0.07729005262660948	0.04655987595680327	0.09124583281886653	0.0	0.008945960406634564	0.0	0.0	0.06475686518981025	0.062140664993460146	0.0991617620831104	0.011075441412520063	0.05606659258344652	0.038523274478330656	0.0	0.0	0.10148029249152844	0.0	0.08796696437145875	0.06609691553511778	0.0550616041994906	0.4112158908507223	0.06765352832768563	0.17365569823434993	0.24190000594494976	0.10204525686505285	0.08986216209330174	0.10311475121420137	0.0	0.07417171910389585	0.07955647774776303	0.0021911386277357384	0.05686556770023865	0.040256742856353125	0.029942451211639375	0.011805679408675664	0.04764493691641209	0.0416706008245995	0.024381819290082696	0.036718982224600204	0.024436986234739045	0.0909577314071696	0.03469992866060282	0.05771803103263778	0.04987264931344049	0.029070804351703228	0.06401000442796258	0.04298124676697104	0.0	0.15937293756263698	0.08791529119597807	0.043589901529891895	0.05574798419269147	0.05302334135901551	0.08240317734699758	0.05710589407733245	0.07758159443552702	0.0	0.05128509997423855	0.05109353025657336	0.4577314071696094	0.0	0.0945247012662743	0.06019261637239166	0.0	0.3041198501872659	0.08256009247417047	0.0	0.0	0.07537846599313883	0.07149953771175152	0.03761781289871177	0.08935945452799385	0.03304311169479709	0.0	0.0	0.06005885500267523	0.13331549848403781	0.0	0.101409696213067	0.11869092206170857	0.08939003393676416	0.07847761927937133	0.04426609595148921	0.0	0.05601039267685579	0.028966566887915202	0.030497592295345103	0.08123249299719888	0.06179775280898876	0.0	0.12504777191775587	0.02209617592776285	0.02196658938231972	0.0	0.0	0.08788121990369181	0.0	0.13040517534899557	0.0	0.06263488468871276	0.0	0.0	0.0	0.0	0.037664114911305925	0.08133744517890319
i5udk3x0_57gv6ncx_CTACGGGAGATAACAC-1	0.19816746923488496	0.15766006777242733	0.27608346709470305	0.0407440796851294	0.08626699288857029	0.1008990674921654	0.05542240496834925	0.06546654265123537	0.08433239518248613	0.07216210152056474	0.06517516664391287	0.046471680491741385	0.07276953655283248	0.028819495111629942	0.024691358024691357	0.05188603531300161	0.07314836046778261	0.072978792651236	0.07289491246540902	0.06033162183777338	0.06472305580756973	0.06164089027601045	0.27791790873652833	0.06592616372391653	0.0	0.06482019908817999	0.05708295430414878	0.06727707525871407	0.027888556094278323	0.0410368214631577	0.07087097551866803	0.13019025221795016	0.10441906670347234	0.07867435681185443	0.10755558607508377	0.09032540493214651	0.05656928838951311	0.046269802498429755	0.10230487904229062	0.07005561527775732	0.9416314023055596	0.05224616566275729	0.13421615837346174	0.060117056514689245	0.08830044463450926	0.19504637060816837	0.06741573033707865	0.02675227394328518	0.09147137506688069	0.1080250049102275	0.06272730339062751	0.12416622079543428	0.06455746106840134	0.05138620456208166	0.05816450479371828	0.038995373430270985	0.0	0.19090422685928304	0.04844305494190003	0.06824997887978373	0.048341184164052635	0.08318173711432138	0.0	0.04606317368178341	0.001987311778644042	0.05368138495161919	0.13316527878023995	0.08190476190476191	0.05486648183277397	0.0	0.127183457652724	0.06700415689179734	0.016955406726813158	0.0	0.0	0.0	0.0037315992372172146	0.3213330275930597	0.06712896241430384	0.12553027369727332	0.11523420399824894	0.022857142857142857	0.06277976704942997	0.09828930053649154	0.3190654538969146	0.09979349212737294	0.02237187987065857	0.06622002000604835	0.07197174063460315	0.13070396698005043	0.055078337500669476	0.06126634412647207	0.03503557061609496	0.07947884763450672	0.03885587031654447	0.0959702627354904	0.06728767268464036	0.0	0.0882338635147624	0.3005350454788657	0.04583556268949528	0.02124894901780937	0.046284220617085786	0.041325253912958146	0.24284376672017122	0.11991379407109744	0.0	0.4899781866074001	0.0875379128588159	0.04602483047793756	0.06787669259579372	0.0	0.0	0.0	0.0	0.08660373746447347	0.09232206078145917	0.056298674276202366	0.0	0.0666131621187801	0.04226859283039058	0.03638309256286784	0.040704613738321606	0.22552166934189405	0.0	0.12100259291270528	0.05653406215203968	0.07148528131803646	0.5257156233279828	0.0	0.020365168539325844	0.3661494560370965	0.09017548719210744	0.0678488623913985	0.09747348834128657	0.003133837804784835	0.11281697286238242	0.07986532513800258	0.05060001528701368	0.11669299430134102	0.03589740552301189	0.05082429659103183	0.03477300200146642	0.05418629938383472	0.044503194536241464	0.027964592180208737	0.027698511780908784	0.04859185758062162	0.0	0.04716202960584983	0.08380149812734082	0.03926543433611212	0.042328042328042326	0.051064556004501764	0.029083384950791356	0.0	0.1558329463080504	0.09642932856840002	0.08699863641908434	0.07276430777317826	0.057112092027822366	0.05185825410544512	0.08096851400307957	0.09325644531637041	0.1193151417870519	0.11430156748508809	0.03870631635267945	0.20585874799357945	0.0	0.12118780096308186	0.09106474050294275	0.0	0.2545389691457107	0.07095933368240044	0.05965757089352595	0.0	0.04780788719982375	0.07171870487652539	0.027945836934600978	0.09430519542879093	0.031697391247953045	0.0	0.0	0.06598894239343678	0.080613518815766	0.021473158551810236	0.10671308681608307	0.019707508471553416	0.09007293963653873	0.06749885887193066	0.0	0.0	0.04244815292995557	0.037501988344684975	0.0	0.1320932867529034	0.0	0.0	0.0	0.024942738110267464	0.04741097437726651	0.0	0.05457463884430177	0.0	0.0	0.10545259983462231	0.0	0.05576777643670772	0.0	0.0	0.0	0.17910647405029428	0.035611392352965385	0.06156323156234684
i5udk3x0_57gv6ncx_CTACGGGTCAGCTAGT-1	0.20670908812963387	0.07038820521966589	0.21187800963081863	0.03155302447283362	0.0803087679928522	0.08256420545746389	0.05763649156753667	0.07073458212163193	0.09667486638028377	0.07699285263620168	0.06776176470458288	0.0650967092863141	0.07732964597495577	0.022459749987839877	0.03983116342666904	0.05118601747815231	0.04616678131926928	0.08886490756610733	0.08070269306224362	0.0646347347034161	0.06896270965640774	0.0728202756543489	0.16490866009325078	0.06768753344034242	0.0	0.06690551481307049	0.06047590301674776	0.03957868431011758	0.022289884330889777	0.05231694694048994	0.07500662723099201	0.14065474635111427	0.089768362794914	0.10241133208187103	0.10423706425028302	0.1344423366895277	0.11611771000535046	0.005396980482471445	0.10875652568328391	0.09355196567855056	0.6707524685052775	0.06231446629990262	0.11035313001605136	0.04226042419712546	0.092878110195936	0.2071740681291243	0.0	0.03679224498788279	0.16712680577849118	0.0784078672003576	0.0791311760881628	0.1101123595505618	0.0758168830315489	0.03372606399435108	0.027168018741052447	0.0	0.0676386659532727	0.1985553772070626	0.04619474536868735	0.08846906592323506	0.03125120210381281	0.0	0.0	0.04741857661481789	0.15715050064969807	0.061607312892782325	0.10830900492313658	0.09271268057784912	0.10764142224816382	0.0	0.11487741163881283	0.06185948882578096	0.0	0.0	0.06971642589620118	0.0	0.028220219231455186	0.2567453947871283	0.07583307403754251	0.1336359400288549	0.12084245342672309	0.042161583734617446	0.0514137547845413	0.09778186182680565	0.3880714582961774	0.10539204641687865	0.03305417917044688	0.06190010933538046	0.08072799800548491	0.13001605136436598	0.07102563041594726	0.05860537297383165	0.025384935497295046	0.08598672725830851	0.05897068818417133	0.1772126946579933	0.09400020459785849	0.17543546757029904	0.0	0.2815944355270198	0.023408239700374533	0.0	0.0370546861066524	0.05264940969764089	0.0	0.18220356422603615	0.06375489285010279	0.3791414577931432	0.06150703924384656	0.027598519343531955	0.10465489566613162	6.688068485821294e-05	0.03111824505082932	0.0	0.20125353512191393	0.07278418359750181	0.08973320187756315	0.03361869092206171	0.0	0.07719059966250978	0.027751025503834494	0.0	0.05733218092768655	0.3667736757624398	0.0	0.07876692595793719	0.06727141266467108	0.04096179972532688	0.44596040663456393	0.07829498840734796	0.046482075976457995	0.19980976160751443	0.09047344995448711	0.11197737521975082	0.10625723786134975	0.0	0.12057513230593513	0.08803673108962229	0.07258783663278046	0.1263323057063025	0.04176316241493073	0.051479915698937694	0.040172998038166575	0.057120419751807934	0.017184401850627893	0.032055319638878164	0.05467471216534887	0.07283428182304587	0.0	0.026306402710897094	0.06360353130016051	0.04843764254523847	0.018825674256385868	0.0701180559399273	0.0476501290991477	0.0	0.1452863036505311	0.09412299652388692	0.08165542829605528	0.0826729745712596	0.06891318887105403	0.06744042474379552	0.08413998586826445	0.06563224540752631	0.0	0.09615956245169728	0.060927268601112826	0.22017121455323702	0.0	0.0	0.07645799892990904	0.0	0.10947030497592296	0.09699344497758246	0.0	0.053018142905783355	0.06880055392943694	0.059669435918789496	0.03531300160513644	0.1195003498374285	0.03821521799049889	0.0	0.01270733012306046	0.06902086677367576	0.09942928482254325	0.06231496343855895	0.12201885539900521	0.0	0.08964215456985235	0.07135350384255355	0.03431425004458712	0.0	0.0647935713122572	0.043694778245340044	0.0	0.04639159034400277	0.0	0.0	0.03516013146831767	0.027121996380928333	0.01581356637536413	0.0	0.0196183342250758	0.0	0.0	0.058741508179710425	0.0	0.0704365943456615	0.07026930622436241	0.0	0.0	0.0	0.04120364654072519	0.08412431592118401
i5udk3x0_57gv6ncx_CTACTATAGTCCGCCA-1	0.17400443323396775	0.18447179121336424	0.11302835741037988	0.01572154181050595	0.06798713813004202	0.07230757471527938	0.05379344801385744	0.0886239389027774	0.07921829936482573	0.058404337128512555	0.07253546609265256	0.04980265138217629	0.10390311142548811	0.020836373364463253	0.0	0.03661717495987159	0.04738974241381946	0.07947087931852738	0.06410333856872458	0.060801965516599554	0.043361946635029194	0.08130347355852122	0.18432316746923488	0.06305831995719637	0.0	0.09503545076780628	0.09783357581928259	0.03943839799553694	0.015411516164440987	0.1215111617820848	0.117823893138861	0.22899946495452114	0.14031141691629775	0.1518350246211606	0.1128216352935454	0.0818376380174133	0.06248475120385233	0.022952675615108442	0.09008663112907807	0.082230599692717	0.9212023931125055	0.05452243928538804	0.0020331728196896735	0.051070295173563034	0.09196008736472527	0.14267879436418762	0.03628277153558052	0.009951845906902087	0.0027822364901016585	0.09984354999288864	0.04913489958142116	0.09063670411985018	0.05081524034806116	0.09179123762934815	0.03849073792894018	0.02552481666824033	0.0	0.2161048689138577	0.047218229577388644	0.08237060347497958	0.053219540000769346	0.021776350989834135	0.0	0.04813219865376536	0.0	0.05490564155580343	0.15582032526456024	0.0828892455858748	0.0	0.0	0.11494035816573821	0.038111701033049346	0.015737717016291213	0.0	0.0	0.0	0.021758516140538614	0.26935718107467704	0.05431049503018849	0.11738885687503144	0.08350600710151272	0.02223649010165864	0.03565707700539161	0.07511473241810321	0.2574014624576422	0.08074421563006137	0.04453904668853374	0.07388512806197223	0.07032178363433143	0.11793931055568295	0.05671195476456476	0.0528164660173385	0.0444484077442879	0.06684053135135623	0.04795164345726143	0.09467488947086818	0.06544334810412117	0.0	0.036237171068631745	0.1768860353130016	0.07477260567148207	0.0	0.030458578562511145	0.062441442893825014	0.11396468699839486	0.10519068946035239	0.0	0.4295180474955756	0.08274486613095859	0.036317576789945516	0.07299666625509323	0.022137506688068485	0.01602996254681648	0.0	0.0	0.08689007678802545	0.09456251797818684	0.0053801795374829086	0.0	0.059348890809564965	0.0	0.0	0.013005720870889411	0.4034242910647405	0.0	0.15531409913432384	0.0654508119676659	0.0681961077290648	0.2959470304975923	0.019321086736817074	0.05046147672552167	0.3970037453183521	0.10560260117813004	0.11156972152156742	0.1001362968850418	0.0	0.1010237942763995	0.07572851009408971	0.013681877245280135	0.09750991532692978	0.022746343033253767	0.03008312044551956	0.03394566315914631	0.06379122870605292	0.0	0.01369445516792978	0.06586013514852466	0.05691911085169512	0.0	0.01724406991260924	0.06420545746388442	0.06426216735334946	0.021738699641321364	0.08315114112285751	0.02846175534878971	0.0	0.13936223665305966	0.08299262041047074	0.058083232785847747	0.05804210901786301	0.05069789994649545	0.047645799892990906	0.06513463949779243	0.09636763569347839	0.0	0.0871331470582407	0.06014540647719762	0.33614232209737827	0.0	0.1466916354556804	0.13349384697699304	0.0	0.18337792045657214	0.06621974632549649	0.0	0.0	0.060113933213734934	0.10830842797369994	0.019652632012182574	0.0643632272845756	0.022131426625808647	0.0893525949705725	0.016630996968075618	0.03232566434813626	0.041911895844480115	0.031389334760121276	0.10388552008402195	0.0	0.08272234362241428	0.09544994704964234	0.03267344390939896	0.0	0.05015760578779631	0.03859196274926612	0.0	0.021307399364240077	0.039727126805778494	0.0	0.07972177635098983	0.02429346943928436	0.027287319422150885	0.0	0.0	0.07156233279828786	0.0	0.14931011560225044	0.0	0.07949780382495303	0.06527554842161584	0.0	0.01093021478254223	0.0	0.042453800880767174	0.08865745714369973
i5udk3x0_57gv6ncx_CTACTATTCCTGATAG-1	0.13492700450966905	0.03293502169906664	0.2065275548421616	0.016197952168400066	0.06822089586352705	0.0871359779867003	0.04813210492754898	0.07532236817146572	0.07440855619475008	0.04808313724587737	0.06600384649540793	0.050839623981518485	0.09841367098369905	0.008524247288292233	0.0	0.03840511860174781	0.046345129812224516	0.05613745529951967	0.06575737701145458	0.057273206157366	0.04446693186312141	0.06769407118223415	0.20950852251012764	0.0601091492776886	0.0	0.09062412894916427	0.08593553675632619	0.058838690313066856	0.024772054078204896	0.0985142070409318	0.10381212603192556	0.07452063657969067	0.07452467854672105	0.07742742878907419	0.10583027899617457	0.04324140279196459	0.08233279828785446	0.016966369677654483	0.0904678235098543	0.06819964559372868	0.9347730920764629	0.04622270941810542	0.09063670411985018	0.06418912019735418	0.08894166930283964	0.13957998929909043	0.041599785981808454	0.012740377049696282	0.09243445692883895	0.09533968615180391	0.05855871049410028	0.057095297544735746	0.0565805900519088	0.04875465434970136	0.020075050973927377	0.007931262392597489	0.0	0.14291064740502943	0.04058142851550047	0.08019874123511024	0.0339019502932259	0.0	0.0	0.04326752684464113	0.0018344416418252694	0.057444840438555925	0.08931668587803118	0.06658105939004816	0.06260032102728733	0.0	0.012904038019702264	0.04552002304811294	0.0	0.0	0.0	0.0	0.013924901565351004	0.43124665596575706	0.059997667072431524	0.11676655596133373	0.08186682231626052	0.07845906902086677	0.04313454335926246	0.08876562247348764	0.3791243088995898	0.0883586431080911	0.03212599157884942	0.041091492776886035	0.06196218825197	0.07368340594664832	0.05048217682366409	0.048457256441566426	0.0	0.08119340237728838	0.04257226729136841	0.15133338965391005	0.06952647371175105	0.0	0.05078067999416314	0.334991974317817	0.07499554128767612	0.06389971719024688	0.029173912074192974	0.052851512029177504	0.03063135366506153	0.11545757613173344	0.025907465292444594	0.4759023747787793	0.07851254043900233	0.04936067524923292	0.05891262295756678	0.0	0.01290529695024077	0.0	0.04983566460291982	0.07147520383269275	0.07882222656504462	0.016110813863622852	0.018245050829320493	0.06695271021113718	0.014767255216693418	0.0	0.042680166275671894	0.0	0.0	0.14042611570701458	0.05713591601232051	0.08252521740845668	0.4425494917067951	0.05635812377385411	0.0495920278223649	0.26550145651269247	0.09752413176501921	0.13230910341664756	0.09426114565966347	0.0	0.09452008083899567	0.05711936734134596	2.5478356136462076e-05	0.09609162016866672	0.028618022937853777	0.028694011760952733	0.017933931791609695	0.07847046031170714	0.027004060050986687	0.010883773221989692	0.05867070923250699	0.061890169755338294	0.0	0.013699393615123952	0.041098180845371854	0.07083065194182059	0.001684402433466104	0.06554653050681722	0.03640973383152506	0.0	0.15642176793149246	0.08586302162727857	0.057530070642912094	0.057003933053607805	0.053192883895131084	0.04816952710211137	0.05115402366453057	0.08887699898935854	0.0	0.06974416899510533	0.05007644690046332	0.23314606741573032	0.0	0.14446227929373998	0.1510968432316747	0.0	0.1337613697164259	0.07758302503841169	0.0	0.0	0.09665439209391621	0.09850366360638563	0.032473144832695394	0.07330809016202275	0.006582680739984111	0.0	0.0	0.05863206705903335	0.11423220973782772	0.0	0.10974129560271882	0.0	0.08572954564734105	0.08142918607592003	0.03220973782771536	0.0	0.04225841533486868	0.028690006218096104	0.0	0.04296100462656973	0.0	0.0	0.019261637239165328	0.019069261336651818	0.0	0.0	0.036427679686106655	0.09737827715355805	0.0	0.14212753538596234	0.0	0.06489673069239309	0.0	0.0	0.0	0.0	0.03688727003333745	0.0667585091189444
i5udk3x0_57gv6ncx_CTAGACAAGATTGTGA-1	0.13357028204540244	0.0	0.14125200642054575	0.029984534986843746	0.05840826567345603	0.08441297867461592	0.05367862090195475	0.07997163866508115	0.08895394156914835	0.06097217188192179	0.06626425591344545	0.06047927416333827	0.07406279312665674	0.02959166301862931	0.04175336385074213	0.029119850187265917	0.028179061886927054	0.07520462214806149	0.056755812147258326	0.06591311227771313	0.0676483588061507	0.07008870395938162	0.19471833677291142	0.044400214018191546	0.0	0.06341490373987178	0.0615682488990767	0.05997403071944042	0.02920134809396943	0.04369621417820515	0.06866817154291346	0.11780954869536003	0.07037381616927885	0.07049904326613525	0.10453939832657612	0.16914733206868038	0.09037988228999465	0.006474825722505254	0.10541689510686597	0.06293361999990182	0.7325259010652269	0.061490458977050216	0.039887640449438204	0.03634633371317478	0.08894764951006237	0.21241305510968433	0.0	0.04564252667359078	0.012241840556447298	0.10554618661573575	0.0580964153275649	0.09341894060995184	0.08042578356002365	0.05707879727599975	0.051725883186557346	0.0	0.04284822543249509	0.18239700374531836	0.05099151197886664	0.083735790787831	0.050708672982301535	0.05987158908507223	0.0	0.042298697691094025	0.0	0.06653154501183448	0.11515327796151263	0.1279828785446763	0.0594873291502505	0.0	0.1266484121738583	0.1368070132115076	0.06986955960222137	0.0	0.0	0.0	0.06386247959281667	0.2712680577849117	0.0697254461577065	0.13088133442645003	0.0949024758013522	0.06651685393258427	0.05746223813639544	0.08874195952847638	0.3943136555496106	0.09680386724449506	0.04032381882894829	0.04683508967827483	0.07224626658711017	0.1902468852709623	0.06735357406618264	0.06371609014716224	0.0	0.07823810427263428	0.059476812285801046	0.13773197037537666	0.09191595590989746	0.07425242256702931	0.054380076851986967	0.27651150347779563	0.08712323880863207	0.0	0.05042246299268771	0.04826799470094696	0.16071428571428573	0.11223607852821336	0.0	0.4535539367000041	0.0682009054360952	0.04227951212587764	0.09086718524920773	0.19428838951310862	0.03186730872124131	0.0	0.016051364365971106	0.08515731482435945	0.08145719745959529	0.0	0.05436062065275549	0.09995061118656624	0.03438558944176922	0.0	0.0005350454788657035	0.3356518637417514	0.0	0.09175069624507827	0.05969285497375385	0.03938748388083033	0.3786115569823435	0.008679626657154747	0.0	0.2802449319303252	0.08928086319444406	0.10800275166246273	0.09241953361006672	0.07918673087212413	0.0993770739942947	0.05383297011140256	0.04845983337155087	0.07497430932422906	0.03422711594692191	0.041113095552089064	0.025013376136971643	0.05280553685772968	0.03197683567809146	0.05851636629619847	0.03409329607831481	0.030886716279974708	0.0	0.01627429998216515	0.017857142857142856	0.03919886185717491	0.0	0.052363540340584123	0.028914656915962338	0.0	0.15225438832351512	0.08873573632689596	0.07229756741512645	0.08051777383533741	0.057752474585339754	0.07730686916080175	0.07299490685715919	0.08998672294552444	0.0	0.12359550561797752	0.05264897206665043	0.20024077046548958	0.0	0.0	0.08095238095238096	0.0	0.3172462992687712	0.06492362011198759	0.0	0.0	0.08677178736663205	0.060445363797345365	0.0010083549409392106	0.06570084098173985	0.02553626149131767	0.0	0.023809523809523808	0.0	0.13661494560370965	0.0	0.10715524245486792	0.0	0.08627738672224694	0.06723259565575315	0.04968789013732834	0.0	0.049545502128550495	0.028816537243503536	0.0	0.07755012117206433	0.0	0.0	0.0	0.02920506670033245	0.022888056595921764	0.0	0.11351881576600678	0.0	0.0	0.08859056050067286	0.0	0.06568892981226401	0.0	0.0	0.10555682947336238	0.3743980738362761	0.06477651561921224	0.07544492331716962
i5udk3x0_57gv6ncx_CTAGACACAAGTGCAG-1	0.1091970496063594	0.0	0.0	0.020082528932767504	0.05682910231835726	0.05516223343269892	0.048938948623418375	0.05287792983185967	0.07468781593787968	0.04635910181397677	0.06544361720787555	0.042409161862664795	0.09175123105802976	0.022435429738800524	0.0	0.0394685214909934	0.07646054676552269	0.06161990812533566	0.06856348918690347	0.058382000018317406	0.04349570800474562	0.06705895822543399	0.16238630283574104	0.051372926698769396	0.0	0.08983637860715167	0.09819150918989293	0.04253611556982344	0.02631651525431208	0.08125940704959922	0.10178648083813625	0.08910373660830938	0.06162906012616168	0.05413481332353928	0.1020925905261662	0.05527992606644292	0.045029427501337614	0.01301168570342972	0.09078681410142084	0.055889672640523066	0.7830147380709178	0.0479372163590932	0.09563937934724452	0.05149506410334955	0.08488721085087853	0.18196004993757803	0.009931781701444624	0.030793440971894376	0.036447298020331725	0.07859073084503322	0.05267122612715035	0.05288627311099221	0.05465161029915613	0.0665749445845754	0.023079259034315215	0.01013439083498568	0.04075263064027109	0.0734617442482611	0.05047697346957418	0.07752879389484948	0.032683235591365135	0.0	0.0	0.04284469039203371	0.0	0.03899030570140835	0.07796223081646504	0.13359015516318887	0.05627705627705628	0.07243178170144463	0.0397822050168382	0.14219862534469277	0.02702902160476744	0.0	0.020438737292669876	0.16960941680042804	0.008889986418076305	0.22647710769701138	0.05816834628637009	0.11923455169793623	0.06869497543654847	0.003124665596575709	0.043258015392846856	0.07757239217913375	0.397479341299566	0.0781694711233417	0.0328634238258078	0.04169167422709191	0.06460884253695595	0.0	0.05555982469423862	0.056131769569092	0.001763668430335097	0.06926881467851596	0.06484172776307608	0.09706851398158317	0.06041524533711913	0.08251590274062184	0.07247434213726349	0.1846441947565543	0.07272159800249688	0.2108079186730872	0.031027064383805956	0.05048294279686263	0.0	0.09187067614033906	0.0	0.42552578507634686	0.07246304790396348	0.012005765388017165	0.07498868173025476	0.0	0.0	0.0	0.0	0.055386206298483384	0.06684555191295227	0.025117412757862195	0.019529159978598182	0.06910318146273202	0.030176565008025683	0.0	0.12976910729719718	0.15016943106830746	0.0	0.14178979572237999	0.05534250140991714	0.05646455755190804	0.5596910112359551	0.06438380595683967	0.06360353130016051	0.15890850722311398	0.09263165677779758	0.10904736426405769	0.08106870418608406	0.0	0.09921489699681468	0.07258131168791623	0.0	0.09470304975922954	0.04493394853691715	0.023906233907816436	0.004404216951033431	0.053754811094426896	0.0	0.028330319469559977	0.035771753562015736	0.05490539423123693	0.0	0.026930622436240413	0.02815676832530765	0.051813113792091685	0.0	0.06096462703640154	0.03846999194101623	0.0	0.15370036909990142	0.08187962486245293	0.049335299595273725	0.06032872443280486	0.044141252006420544	0.05328229822611845	0.035775550463774154	0.061074450587559205	0.0	0.05597170203911777	0.05073241597052777	0.34069020866773675	0.0	0.080613518815766	0.0	0.0	0.31942215088282505	0.06974761303908693	0.0	0.0	0.0015421899096717338	0.08407937478032913	0.009610239947318598	0.06291586066866965	0.0449924607227978	0.0	0.0	0.0	0.0	0.0	0.1081534986029368	0.0	0.08857301143404984	0.07593237468499324	0.0	0.0	0.03990377904948007	0.0292431275577343	0.03959336543606207	0.042048279986151765	0.0	0.0	0.09348008866467936	0.02262821553315178	0.0	0.0	0.03009630818619583	0.0	0.0	0.1332749647356389	0.0	0.06264732760682591	0.0	0.028211488885646188	0.0	0.0	0.03548792031938099	0.05552887349755438
i5udk3x0_57gv6ncx_CTAGGTACACATATGC-1	0.1570645111977375	0.014089530943463527	0.0	0.017275372516252923	0.08538910273392655	0.08186195826645265	0.05256027812592381	0.08155453604754448	0.08100839479071303	0.06507994039708428	0.06882929309932716	0.06017826508375633	0.09730040575925003	0.020483729753392674	0.02054970968828647	0.043060014267879435	0.04407755611607939	0.07600769417566218	0.08183463067479016	0.06347423849083494	0.08046037174029358	0.08840172855299272	0.15585110448673853	0.07701658640984484	0.012038523274478331	0.08104417168872528	0.08287965742252736	0.0467088178104895	0.012223307022334012	0.10299458787330257	0.10979593968944	0.20104022795425983	0.1440669590673169	0.148751711692104	0.12805087986846084	0.07497932778831655	0.07015944355270198	0.020828002264250432	0.09522626038439605	0.0693438575306424	0.7486745464273554	0.060512338670738235	0.05644729802033173	0.057535768402909665	0.09341559657570893	0.15868557160691993	0.11593766720171214	0.04791489629559689	0.08104868913857678	0.09126927687587622	0.06037548420293105	0.1222043873729267	0.05993072569063107	0.061766814805108775	0.047434673839168225	0.03062348534919586	0.0495808810415552	0.12231139646869985	0.03320264800905289	0.08615053551481701	0.04645978241483859	0.023167469234884965	0.0	0.03755239272064468	0.0	0.07408112740430395	0.12327591469435976	0.0902728731942215	0.07052872221411548	0.0	0.044094042111226514	0.058731530641643	0.0018634342539805538	0.0	0.05821294810058855	0.0	0.023445967266191987	0.3855384850569441	0.06870853654630935	0.1313879007008914	0.06380174132983121	0.04526484751203853	0.0481392764538832	0.09542411227804486	0.32142857142857145	0.09285240358692831	0.03954683974224766	0.06685509572661502	0.08206925337344774	0.022624780249178324	0.06380547200881007	0.058522163073366405	0.008085131680637299	0.07098136174595479	0.061964050728095674	0.13229703472163554	0.085099461789878	0.06087628559538672	0.06201663505034292	0.23542001070090957	0.07981095059746746	0.0	0.03371065186374175	0.06609505585267324	0.1007223113964687	0.10335357526368762	0.0	0.48112935753385194	0.07378989443204839	0.032244679573273934	0.05564472980203317	0.0	0.08721241305510968	0.0	0.0	0.08958821132823813	0.09244063447171395	0.04357648177872897	0.04082397003745318	0.07092439395810182	0.01658640984483681	0.0	0.003621846318475532	0.08917424647761726	0.0	0.11583323043997201	0.06300608794990817	0.03656924893915522	0.3544007490636704	0.0	0.08741305510968432	0.3149039890612924	0.10530022415260402	0.07788733470916456	0.10438406123321256	0.0	0.12547232317855825	0.06971686089252546	0.0	0.10864608015490841	0.0333564330827899	0.03225344576824241	0.018037968412500247	0.05832858696214985	0.016240203946747238	0.020020182728190124	0.0490904226859283	0.029028649253368354	0.0	0.023285625111467808	0.04608079186730872	0.0795047993826019	0.0	0.07903048375491227	0.038840749596495784	0.0	0.1595147110347019	0.0928684578912478	0.06352668645006383	0.06027803591375443	0.05875401284109149	0.05709449726303659	0.05675872716356463	0.09777460713790302	0.0	0.07895884113112578	0.050476488643949595	0.37025147137506687	0.0	0.0	0.11385767790262172	0.0	0.19365079365079366	0.06560315648220473	0.0	0.0	0.02813709753564347	0.09305358737919502	0.013520187677491049	0.0880355599456723	0.028065567391410088	0.04681647940074907	0.0	0.0	0.0	0.0	0.11900179339317916	0.0	0.09112857630985437	0.077109525119428	0.0	0.0	0.04700330913997255	0.03667411392130493	0.0	0.05262329650961508	0.0	0.0	0.0	0.029009684924342166	0.0	0.0	0.09403424291064741	0.0	0.0	0.12847576892520712	0.0	0.07525891638773792	0.035758872837524526	0.012646529500462085	0.0	0.18352059925093633	0.036182450508293204	0.06858623009202501
i5udk3x0_57gv6ncx_CTATAGGAGGGATCAC-1	0.1530325613391424	0.14024136496046608	0.0	0.026114617002719203	0.07077664708296322	0.09309791332263243	0.06404970792380366	0.08425592703497156	0.09200880032442697	0.06445667953460632	0.06939473587707473	0.05894773407871719	0.07515851264454015	0.03192640692640693	0.017121455323702513	0.04490369181380417	0.047466177482228845	0.0787161729839315	0.08097812642031561	0.06307509633625319	0.059483099541721915	0.06602109620766797	0.2820454024306352	0.06549384697699305	0.0	0.06063515024525588	0.05306130397166948	0.06260358349971942	0.030674102144043067	0.03929667355058513	0.0647943644039337	0.14305622954695335	0.13484509240610293	0.11756037398772116	0.09956900703761246	0.14509460576876307	0.08615944355270198	0.02257271578229077	0.10706964618741564	0.07389763450994252	0.7658446422491366	0.06686142073528051	0.11083467094703049	0.0731909540555222	0.09325315462033251	0.1518414481897628	0.040830658105939006	0.033821168917005005	0.15743178170144462	0.1290610967755044	0.06845672116987793	0.09714047916295107	0.07189697089164859	0.038603349311902395	0.06074212253987535	0.03726434393982312	0.03932584269662921	0.09454253611556983	0.054423632977444195	0.09430117897740606	0.05047786905024182	0.009077938291421438	0.0	0.05614967042019543	0.0	0.06025609634446046	0.14817887037176683	0.11092562867843767	0.0	0.0	0.03657193214364397	0.06902086677367576	0.05064482205125367	0.0	0.0	0.0	0.024145642123170212	0.4381258121226019	0.06975747249334426	0.13586580114122837	0.12178121503964201	0.09397538790797218	0.06563444046590114	0.10166850054490503	0.3439450686641698	0.10183629887340037	0.03553399865075488	0.07559029474027032	0.07695802834340396	0.09676679660628296	0.06274003829327836	0.06069173030332918	0.009749717614886154	0.07111487215625335	0.08900553844374069	0.10926191884204894	0.08342661670946294	0.16366446703525356	0.048737779074857726	0.22755484216158373	0.07713572320313894	0.0	0.04738496522204387	0.05093913331978196	0.07771535580524344	0.14456330186667266	0.02266903213088902	0.41284932296168253	0.08366090374647789	0.016280669571199266	0.10911635181298103	0.09731139646869984	0.01085072231139647	0.0	0.12244897959183673	0.09318790568146304	0.10184894443797901	0.06619701563521788	0.03499197431781702	0.05768201835617566	0.0	0.0	0.038111701033049346	0.26368824683431424	0.0	0.12028919894088433	0.06712246757190578	0.06119613485118585	0.2706995719636169	0.0	0.053805510968432314	0.3156768325307651	0.08925824009581894	0.08540344976942088	0.11534162705570786	0.04112206680424979	0.13224494548357854	0.07130459747615132	0.04163163392697903	0.12392460105140683	0.04333473511300121	0.04224598527494555	0.01895448150129798	0.08716063446038075	0.0	0.06859418493609931	0.05721815983988269	0.042181039933848925	0.07178526841448189	0.018971820938113074	0.04049625468164794	0.026197503285475116	0.04744069912609238	0.060027720890758474	0.04107195584653741	0.0	0.15319628564367058	0.09551613380848063	0.08205399490559406	0.07891451475129772	0.06256855270197967	0.0836368687492283	0.08107368515636806	0.07867150189247568	0.0	0.12436834908745022	0.04265538267347152	0.33239700374531833	0.0	0.0	0.0	0.08250401284109149	0.22133047975744605	0.07745713198456093	0.0	0.0	0.08960438107827401	0.0676143016089422	0.016483516483516484	0.10670727524660109	0.02574703698299204	0.0	0.01466916354556804	0.06906545389691457	0.0	0.0	0.13006063848760477	0.0	0.08593569691687744	0.07198855546789273	0.047405029427501334	0.13777421080791868	0.05633171074976156	0.040672494324179714	0.12948100588550027	0.07720391527397476	0.0	0.0	0.20828556141557747	0.04056726844253672	0.029903097318827655	0.0	0.13768503656144104	0.08600856072766185	0.0	0.13582048413509087	0.0	0.05958083956516149	0.0	0.0	0.0	0.0	0.06440095485039306	0.06360089820233145
i5udk3x0_57gv6ncx_CTATAGGCAGACAAGC-1	0.17904914774898723	0.0	0.0	0.02233265170005204	0.10137813170430165	0.1130235802186043	0.059846913471663356	0.07274917879022162	0.08468288639632704	0.03213724779509484	0.06741201903895935	0.06295726333437104	0.075397449682265	0.05288438153606693	0.06412619146701544	0.04862225789192081	0.029656806542841856	0.06596979763995571	0.07900478664342384	0.07533003088255323	0.0681426943029288	0.06560662753216921	0.16800428036383092	0.07673194221508828	0.07499554128767612	0.0676031564479388	0.0710697107694362	0.046867047723446735	0.03652650681493494	0.048042416938773126	0.0736983777641718	0.04735774633867135	0.06790647268712108	0.08339001187982334	0.11524364597728774	0.06279488301960212	0.09742536115569823	0.020471305278339964	0.10416900611449093	0.059571669096460354	0.6976993044408775	0.06173716403524962	0.0	0.08008119621465534	0.08999040237763276	0.15433832709113607	0.05153156768325308	0.0236993673874044	0.11308721241305511	0.09983000453772747	0.06322994191218244	0.06558468580940491	0.07299334478518393	0.06137735993273714	0.04723222419851633	0.09429389733421459	0.01729980381665775	0.2948635634028893	0.06388666730051845	0.09534017628340515	0.043552002573813545	0.026841448189762796	0.0	0.03895568975025281	0.0	0.036083829837400584	0.10079682276349194	0.07469234884965222	0.018288827277591322	0.0	0.17480250527177163	0.05354570523109849	0.058799653142930945	0.0	0.0	0.0	0.032089009617099505	0.33119315141787053	0.07404400653572303	0.13135820961542774	0.06427355416119461	0.08072766185125736	0.05713297938017039	0.09600056791068028	0.3412698412698413	0.09918489731840179	0.03793472445157838	0.059699444017958916	0.07671823832774477	0.3014599098066193	0.06729356729168648	0.06792109955773647	0.03606602857539187	0.08626980948164834	0.05925990195653117	0.15381149502970912	0.0800242573576113	0.061470780571904166	0.026265868962498176	0.25355805243445695	0.07758159443552702	0.0	0.033139379347244514	0.05465875079731122	0.3104601391118245	0.13565460756471992	0.021711582326603026	0.4654895666131621	0.07875273113384916	0.045091230713794346	0.09973247726056715	0.0	0.0	0.0	0.0	0.07786302508496097	0.08383233094648887	0.015427144640627787	0.07362225789192081	0.07580153928468535	0.0	0.0	0.0	0.31433921883360083	0.0	0.08969008519570318	0.06577964802683904	0.038983117712471	0.46064071696094167	0.1649129064859402	0.07691278758694489	0.16645859342488556	0.09154188556353862	0.08112308593849525	0.10072722719148729	0.05388672322861729	0.10576573879246057	0.06630213974691913	0.02675227394328518	0.07316109964585085	0.03205337029293246	0.04010580335948274	0.035744010463111583	0.0485942111531093	0.0	0.021530500978659134	0.04102708915442998	0.03420399824894207	0.0	0.0537163367219547	0.046348314606741575	0.020856911086290262	0.0	0.051995120016235866	0.036598442817846986	0.0	0.16347784993196504	0.09315301627682378	0.0690655545450483	0.06102897693672383	0.057194355270197964	0.08075276783141952	0.06647531643243111	0.08433902066860868	0.0	0.10741533400709431	0.0494676877255929	0.27340823970037453	0.0	0.0	0.1218298555377207	0.0	0.20224719101123595	0.07329550819306271	0.0	0.0	0.0	0.06522607350495085	0.0	0.07247808371403877	0.03610746307375521	0.0	0.007758159443552702	0.037007312288211164	0.12225789192081327	0.0	0.1351187999128074	0.0	0.09462319576171946	0.07038417474524883	0.09327626181558765	0.0	0.054538290646009256	0.03549014504070684	0.0	0.021810971579643092	0.09991974317817015	0.0	0.0	0.039536253840003366	0.0	0.0	0.035357588728375244	0.16452648475120385	0.0	0.12901081440407283	0.0	0.05317135419042918	0.0	0.0	0.0	0.0	0.025635880972959626	0.061023973126954636
i5udk3x0_57gv6ncx_CTATCCGAGCCTCATA-1	0.10656959412978674	0.004280363830925628	0.07062600321027288	0.03574543562230187	0.07594009568483225	0.0780163188871054	0.06826593959116661	0.09061629651723331	0.08748560193425821	0.05942073176578432	0.06640563869894259	0.05942463843952183	0.07879421961625765	0.0340605087796099	0.053346015892832374	0.05755751738897806	0.0715432240311855	0.08086441584822845	0.0903673115978299	0.07565206267270431	0.05510968432316747	0.06818201282576584	0.16563479324313995	0.06945318352059925	0.0	0.06333280469558475	0.07300867107499631	0.0557393415025643	0.022791834213124612	0.050932662609655156	0.07549949204748505	0.09888387024524992	0.051964162176714956	0.0780123513888511	0.1138154274307612	0.10511211634807141	0.11131086142322097	0.010987818022502926	0.10739414136209809	0.07525930071028515	0.8051461646967265	0.06436205614062561	0.0	0.05316554960606766	0.09769974380304078	0.15529695024077048	0.04785313001605136	0.02884839328990023	0.13928303905831996	0.08687377667608076	0.07708094001339928	0.07704654895666131	0.09727877746801461	0.05862569746999924	0.03648793255534829	0.034777956126270736	0.05368289637952559	0.050508293204922415	0.08304576969181754	0.12182434081458328	0.05244319950202303	0.02040306759407883	0.0	0.0415173397155638	0.0	0.07146937998204424	0.07326532151206007	0.13720706260032103	0.09728099615740066	0.0	0.035344474868599124	0.012059101946742395	0.0	0.0	0.0	0.0	0.036396811677710555	0.22777650385997095	0.08265380206960644	0.14810276993589755	0.054769200836616565	0.04738362760834671	0.052194098036794666	0.09945338597023991	0.4925836751679448	0.09641022294252223	0.037567171470444555	0.041803335892246496	0.06883654220556391	0.03974623557288084	0.07185569427569405	0.07136529117209874	0.011553019043655749	0.09213523299574272	0.11613379029109366	0.1891526569232069	0.07362358262625639	0.18013197788478688	0.0	0.19978598180845372	0.000847155341537364	0.13674233738439195	0.059730024968789014	0.04564650549881893	0.1508828250401284	0.13034156854381573	0.1342964151952916	0.45943943696752687	0.06830443590801194	0.07900656249658772	0.08233115199407334	0.0	0.008603531300160514	0.0	0.0	0.062554506735519	0.06518332444030657	0.026573925450329945	0.039860888175494914	0.057702597028439724	0.036490101658640986	0.0	0.0	0.0	0.0	0.09754839417760766	0.0603924630890923	0.06692013521610167	0.6444288389513109	0.12942155638784852	0.12352862493311932	0.3825575173889781	0.10089570917068687	0.0980152360569696	0.09972595736401617	0.0	0.10155745362708161	0.06783985175325269	0.017223368748248362	0.07969629799485337	0.052090922193331085	0.02755861008749124	0.025731724233596893	0.06697561228188267	0.019261637239165328	0.015502773431944247	0.0386619899728514	0.04170436305267766	0.03424291064740503	0.06187578027465668	0.07788255751738898	0.05156408340791917	0.0	0.06419162008081032	0.042224190715961896	0.0	0.16164239950243486	0.09126374208788879	0.05368692230487447	0.07640261702946505	0.05975722311396469	0.10225439354652838	0.05526488835520485	0.08810415551988586	0.0	0.04039593365436062	0.04857566917955828	0.13830925628678437	0.0	0.0	0.10411985018726591	0.0	0.3471731763866595	0.08892055289940287	0.0	0.0035021158616664236	0.09605640008812513	0.07055414145348798	0.005906078939786805	0.061976101301943996	0.01528932989607147	0.0	0.0	0.02577135723203139	0.09853754235776707	0.03367219546994828	0.11532211719477638	0.13848760477973962	0.1006430497876642	0.07085045025437332	0.0055288032816122705	0.0	0.046208010561332495	0.04753589865949417	0.0	0.08268026311648255	0.1478063135366506	0.0	0.06986165252617901	0.022228434360740887	0.0	0.0	0.18503656144105582	0.0	0.004280363830925628	0.07088541920002595	0.0	0.09259051877290707	0.0527019796682718	0.0	0.0	0.14192081326912787	0.032154175412602376	0.08012200722100749
i5udk3x0_57gv6ncx_CTATCCGCACGATAGG-1	0.215317587709241	0.23940312704357647	0.0	0.04118384309241628	0.08395019401891879	0.088029312848735	0.06857438475877756	0.086987406154462	0.08662151562761806	0.09226178490404659	0.0680018503472052	0.07819980379212563	0.07135346003304902	0.03211488885646189	0.02926896934387571	0.055669252719814516	0.05396315829702668	0.06739457034638904	0.07623031694253152	0.07687962422139952	0.07196361690743713	0.06585769773581555	0.2610639761522587	0.07690529695024077	0.0	0.06176451270813109	0.06467976554436937	0.06178796539169244	0.02791613575813738	0.04283280745530037	0.06983657589063658	0.09658193039431608	0.10371021664229994	0.11138014527845036	0.10535293450032379	0.0821781215039642	0.08221294810058855	0.01827684338676034	0.1121935873808533	0.07209222416932962	0.8533488982927185	0.06612316983064351	0.05422685928303906	0.05247121577853202	0.08851902731075208	0.11195826645264847	0.11680711610486891	0.041859440405375634	0.13660781166399144	0.09798104990822955	0.08323826190244712	0.17210629570180133	0.0877249303032863	0.09204238142555042	0.03586250777262013	0.18301702703553333	0.019439985732120562	0.2873729266987694	0.08246411746392171	0.09267198896116696	0.04334742636130607	0.02179418583912966	0.0	0.03385565266653804	0.0	0.07667927197540604	0.1152394597836118	0.12055644729802033	0.03380514616469673	0.0	0.13029931073553017	0.029427501337613696	0.04400287817567942	0.06779026217228465	0.1321027287319422	0.0	0.032377111028796424	0.4022777650385997	0.0866191912968286	0.13886460077305893	0.1123352303127584	0.19238095238095237	0.07998353706218875	0.10939050826691277	0.23692111051661613	0.11753908085091395	0.06637122851094517	0.06951171284341778	0.08625269273542702	0.0	0.0698813818324206	0.07552491336423738	0.03364841567088758	0.11342763384418632	0.11509262071059824	0.06969671369434823	0.08401317963471186	0.06313536650615302	0.06882630478136097	0.2	0.08025682182985554	0.0	0.046384541644373105	0.049064137700612846	0.08855002675227394	0.1282986676245103	0.05001267212976261	0.3440342429106474	0.07824336121201882	0.05099310992454767	0.1398855825822118	0.0	0.02825040128410915	0.0	0.052128716655201406	0.07009913885493722	0.09182434405693293	0.047143451637833664	0.09202782236490102	0.08974358974358974	0.08482254324950954	0.0	0.047042844795653786	0.3165685749955413	0.0	0.09159155451290282	0.06955330932859023	0.051120266881671116	0.5661449973247726	0.07871113489091017	0.04143258426966292	0.17710005350454788	0.08916131023423	0.07495732375347143	0.1055421190491714	0.0	0.10418832491953525	0.09899211351664078	0.08558179826237611	0.10141235020849788	0.06255491126339835	0.07234668937470014	0.03022511543110794	0.08627176858420063	0.041450287980360684	0.03641018347319016	0.04934308305094822	0.04644194756554307	0.0	0.03832263242375602	0.10680845371856608	0.042327768367223656	0.025959613974595248	0.05838799099647608	0.060551163446403315	0.0	0.15859019590269233	0.10108384566461734	0.06908850231953689	0.0749777064383806	0.08024578651685393	0.08547454418240935	0.06920466102214108	0.12325862513128431	0.0	0.07891920813269128	0.0590993345889509	0.21629213483146068	0.0	0.0	0.11658640984483681	0.0	0.19493490280007134	0.09038549025330254	0.0	0.0	0.06571617411009348	0.06548979048156332	0.06395851339671564	0.10370278909604752	0.050164567018499605	0.07806313536650615	0.01043338683788122	0.03901373283395755	0.1491885143570537	0.04159086855716069	0.12872921744644591	0.0	0.09870025178889541	0.06392836234771104	0.0	0.13081861958266452	0.053479104147765605	0.042503579020432954	0.07945425361155699	0.13631070405690365	0.0	0.0	0.30841550103187343	0.03324195477963941	0.07894893288151715	0.0	0.1353219190297842	0.07611021936864633	0.0	0.07375520858666926	0.0	0.07187167756804548	0.0	0.05710394474439418	0.09684323167469235	0.0	0.0814400954850393	0.07575527778128857
i5udk3x0_57gv6ncx_CTATCCGGTATTTCGG-1	0.15987349996178246	0.059568396647048334	0.0	0.029002396710569714	0.09825616730820178	0.08127436367805549	0.04276943448868953	0.06916215017640803	0.08004393686625239	0.042143940657894986	0.06635262015438116	0.05115903214909443	0.11172139941401282	0.03129408045138382	0.04298198680221152	0.029715088282504014	0.06851129965094652	0.0707499402985977	0.06301239234367179	0.06151604885310889	0.05057924488798939	0.08422188295440665	0.22716502331269586	0.06437239165329053	0.0	0.10312521025365	0.10351460896706549	0.04535652298738076	0.012967957946528547	0.11569650086924055	0.11398188372997757	0.07126059203404382	0.0496808470758231	0.05664680650397657	0.11295849630284528	0.048032491852716575	0.057549491706795075	0.017749552190197037	0.08396801176659686	0.06511945258466235	0.8176954132010312	0.05111641806626734	0.0	0.038551864694758596	0.09235954079819413	0.2143303014089531	0.013677100053504547	0.012079438516979825	0.03815944355270198	0.0663930484724113	0.051452989078855385	0.04954521134296415	0.061680418274149794	0.05304593747611404	0.01566454094543982	0.04255185220155478	0.0	0.15960406634563937	0.04284651651836399	0.08864741441619028	0.0460016715799928	0.016390226502586053	0.0	0.03292171778335174	0.0	0.05432978752346492	0.08698259486284522	0.08811128945960407	0.06318400700423173	0.0	0.05139583923457023	0.039469893402477675	0.0	0.0	0.0	0.0	0.049388813433757256	0.3696399908277918	0.059514921481121065	0.12605623006834404	0.045493457853008415	0.031332263242375605	0.0410635057826069	0.07756976296302139	0.4184204268473931	0.08173298796225366	0.03691813804173355	0.04106357736059739	0.06812613627132129	0.0	0.05607982369830528	0.05221188499227981	0.0	0.06870666558252198	0.0319436611571443	0.13485962096251866	0.07532365835690256	0.03031924380238987	0.0	0.16960941680042804	0.07825040128410915	0.03340212489490178	0.02930210005350455	0.06975743047329329	0.10968432316746923	0.12515200155649595	0.007800399876094731	0.5488331892826275	0.06742484101860732	0.040521505552461756	0.04802238959542331	0.0	0.028550026752273944	0.0	0.0	0.05810724798458022	0.06499082517773244	0.016972831579573154	0.004815409309791332	0.055984277894390255	0.03278045300517211	0.0	0.02913939992591678	0.13634742286427678	0.0	0.12268730021539011	0.06275071218891444	0.04924514205827311	0.49498394863563405	0.0	0.0645733012306046	0.09761607514416504	0.10479111246972321	0.11921322836250606	0.08820540364886528	0.0	0.09648976898787692	0.07250953729440986	0.019847639430303956	0.07709325927624483	0.021253743837598888	0.02720191310158077	0.019365673860055884	0.04269145135401025	0.0	0.018868819039491773	0.05477181301151338	0.03178170144462279	0.0	0.03879079721776351	0.060359818084537185	0.07615891590416522	0.026554108951112695	0.08324223722809543	0.024243554478064245	0.0	0.15763363236128877	0.08339159103681046	0.051810035907228186	0.05427989449278627	0.046044676297485286	0.0493085566119274	0.0458127585882968	0.06162931256564216	0.09834135901551631	0.07973168460059846	0.044289507642205315	0.4789994649545211	0.0	0.0	0.1263777421080792	0.0	0.3681112894596041	0.08114093441258015	0.04917067950775816	0.0	0.06842287476788468	0.1041715637879429	0.010042392064863974	0.08333676311204401	0.01799698428911912	0.0	0.027599429284822542	0.0012484394506866417	0.322454075263064	0.02329231317995363	0.12609486158175295	0.0	0.08944216414285383	0.08830013733841577	0.05860531478509007	0.0	0.04816935934119618	0.04724668488713433	0.0	0.070814842791049	0.0	0.0	0.06015439883818696	0.019889864795811014	0.0	0.0	0.0160067772427323	0.0	0.0	0.13147526630672698	0.0	0.04808081813569141	0.0	0.0	0.0	0.0	0.02230213606618101	0.059274191849614306
i5udk3x0_57gv6ncx_CTATCTAAGTCATAGA-1	0.1654341511885653	0.15171511800725285	0.0	0.04124980760350931	0.07644397346589994	0.10661736604754261	0.06480035962874196	0.06942509428704863	0.08798624585056447	0.07761227804721824	0.0630758973720033	0.06281669430209684	0.06960046651865187	0.024879614767255216	0.03192438023898698	0.05902220438737293	0.08198935004713497	0.06338727115721973	0.0722656587100226	0.06989448879521408	0.04692697792355829	0.06269903624200643	0.3787357639685088	0.06984269662921348	0.0314785090065989	0.07040573748169791	0.060643742239754155	0.062433934933249814	0.03849017888169979	0.049230017884853546	0.06630151191717275	0.11662747147461022	0.09854379023490882	0.08870419239872677	0.09999771103538453	0.05253173792499635	0.09695452113429641	0.045238482952210356	0.10025552274824018	0.06506251196489317	0.8013522058465878	0.046981467292315664	0.10347779561262707	0.037963723099669576	0.08697588975719871	0.24242018904940255	0.06276752273943285	0.0648034494696755	0.09562332798287855	0.11595586890708495	0.06638664410084251	0.0744188811604542	0.0769892897036599	0.05895327633461089	0.04092736396107183	0.08598495578006483	0.026841448189762796	0.12263242375601927	0.052046688776908406	0.07926593168314043	0.043947166881733966	0.02557517388978063	0.0	0.04036035518262019	0.0	0.07121092581004979	0.07715427623428528	0.10309256286784377	0.04085801838610827	0.0	0.11679728071003682	0.0	0.061659378978247636	0.0	0.0	0.0	0.058841283560384684	0.27042727203240846	0.07060426056039036	0.1345860547636923	0.08621528284449632	0.08408774745853398	0.06954438819607359	0.095330775106056	0.44490517805124546	0.10160839954067925	0.03777886337730011	0.06609440063274943	0.07500665305242045	0.12076740808683024	0.06050294991512176	0.06318104466829653	0.024235578542694647	0.09241831521908256	0.047893800702789466	0.07347019233476951	0.07597057029077182	0.0	0.0	0.22889245585874798	0.08284287497770644	0.17962241076205762	0.04803983859461387	0.04533400622895741	0.34002140181915463	0.13397463959261713	0.0	0.47191011235955055	0.08510204791555889	0.049797447068715125	0.10738774334279952	0.00749063670411985	0.0	0.0	0.005350454788657036	0.07055237309850236	0.08154283401366819	0.050413174008679625	0.0	0.0869346009795448	0.0	0.0	0.0	0.45264847512038525	0.0	0.10127176194591925	0.059123682269749685	0.05559418403098826	0.41345639379347243	0.08578562511146781	0.07209737827715355	0.3694191784079425	0.08595931410443522	0.1054039593365436	0.09180117834193856	0.0	0.12010107646714738	0.057793611643981606	0.0	0.11387975914460666	0.03938408565466072	0.041271348440204275	0.03194915086300854	0.09659296846683581	0.02111855978346395	0.011561045980047544	0.03570635911459882	0.03612043387324286	0.0	0.01508159443552702	0.05875468164794007	0.04009882314651123	0.03644254206051959	0.050418811461043156	0.03494002384393545	0.0	0.1613577661715459	0.09389711647502616	0.05350696344177969	0.06288004655834342	0.06486991706795077	0.06944272955508911	0.0641492981101867	0.08596397360442304	0.0	0.1287081624160276	0.047410330187663476	0.22191011235955055	0.0	0.0	0.07629748528624933	0.0	0.11824505082932049	0.08090202373084066	0.0	0.0	0.11730085292543983	0.06710903062743596	0.0	0.10204963575750092	0.06083304959709454	0.03793472445157838	0.018013197788478687	0.044453361869092205	0.3191546281433922	0.022650258605314784	0.13953787923825378	0.0	0.09207047435170165	0.06436239406149899	0.021366149456037098	0.0	0.049289610812571244	0.033944658944658944	0.0	0.02690964026059862	0.0	0.0	0.043873729266987696	0.03445632766425596	0.019439985732120562	0.11039771713929017	0.03263777421080792	0.09550561797752809	0.0	0.08011090033561943	0.0	0.051708620038904855	0.0	0.0	0.0	0.21829855537720708	0.045787545787545784	0.059090928240711486
i5udk3x0_57gv6ncx_CTATCTAAGTGTTGAA-1	0.14118512573568753	0.0	0.2092027822364901	0.020375704537625425	0.0879812162674604	0.08320912634716808	0.04823288404171889	0.07020346118173101	0.07333077547597597	0.041396027622921425	0.06629350447719518	0.055039031825270486	0.10194331514494133	0.035689965465246366	0.0056278857776985115	0.055867665418227214	0.05954291829091187	0.08469840463746386	0.07134658865358394	0.06261716122181815	0.05291716100216345	0.08764040436276174	0.16723992967973705	0.06866987693953987	0.08507223113964688	0.09536024259666862	0.09988241981504303	0.035389669707290974	0.0073803180486836225	0.12382802538215748	0.11613082624454855	0.06617143852576306	0.06151659833761029	0.07055798895448485	0.12829217488834144	0.07505228853543461	0.08823542001070091	0.010351966873706004	0.08372305781793922	0.05942489974033114	0.820322000097281	0.05023461837461759	0.0	0.04946515873696593	0.09315039269213796	0.15563135366506153	0.059189406099518456	0.023416108016240205	0.06944890315676833	0.08444236747465307	0.05846942601987671	0.05426550145651269	0.06988351027381187	0.07494276469282202	0.040536925368386045	0.027444685739464326	0.0	0.26104868913857676	0.052898660149178885	0.10048764232679076	0.04177026615889801	0.04681647940074907	0.0	0.035913046215066385	0.0	0.04838080728387337	0.08231800374172744	0.12055644729802033	0.014008463446665695	0.0	0.043212790734271235	0.09799563732148002	0.02512868766258925	0.0	0.0	0.0	0.04488894376534826	0.26117862875487274	0.06761934731503248	0.13001786918592498	0.07784911717495988	0.11537720706260032	0.052329094126846935	0.09110365290140571	0.3783068783068783	0.09172585574904554	0.04866122316049038	0.059143461976876734	0.07708352592169287	0.07406558128869525	0.06391043908300334	0.056727913226621	0.0	0.08992277476793782	0.10103683137391002	0.12900228098335728	0.09979959713356928	0.12888651090898282	0.01342477746972129	0.17512038523274479	0.07784911717495988	0.300619124054116	0.04856095059746745	0.07443674197022904	0.17897271268057785	0.09927525657862736	0.013432457548365296	0.5336872864962753	0.06696599396707234	0.05467837215142879	0.08217475408486645	0.0	0.03890850722311397	0.0	0.11809218069250171	0.05884682155169734	0.06066508129251178	0.022501634861185425	0.0	0.06729225830349427	0.02397003745318352	0.0	0.019920154751615425	0.07775994292848225	0.0	0.08757185386398869	0.05814382600899455	0.04166944051995572	0.4024545211342964	0.05671482075976458	0.08697833065810594	0.09256286784376672	0.10530040808023512	0.14749420367397895	0.08554259510511004	0.0	0.09407374756387972	0.06636303923231848	0.029988025172615864	0.09187919862077165	0.029376168561043556	0.03677244490664336	0.033861443037473	0.06121092873539412	0.0	0.01240763692761986	0.028741850464696905	0.044175300355075636	0.0	0.06484082397003746	0.09236222578919208	0.0794283643141925	0.0	0.07542411579122156	0.042719274291841774	0.0	0.16432849076435457	0.08562767733056052	0.05402993114459876	0.06698581660142866	0.054056647940074906	0.06214656130386467	0.042927188887391304	0.10936725917999326	0.0	0.06436398945762242	0.046100876778860565	0.40569823434991975	0.0	0.0	0.04601391118245051	0.0	0.25942571785268415	0.07670892667587975	0.0	0.0	0.07364743650269097	0.09519108287384344	0.0479277277030086	0.053737772838896435	0.029492355335051963	0.003959336543606207	0.0	0.01007668985197075	0.0	0.0	0.11924949963339476	0.0	0.0859721880611402	0.0779979928237403	0.039093989655787406	0.0	0.04194218600972387	0.0824132720200136	0.0	0.006514965536776508	0.0	0.0	0.0	0.029253160675960826	0.0	0.0	0.047485286249331196	0.0	0.0	0.10462571136728441	0.0	0.07594189433750448	0.08649901908328875	0.0	0.0	0.09657570893525949	0.034052557928962425	0.07425055014190642
i5udk3x0_57gv6ncx_CTATCTAAGTTTGTCG-1	0.127646564243675	0.031805481243683494	0.0227394328517924	0.03740187778974911	0.09183042694551367	0.09536707941603607	0.05284001651555907	0.057576911152362374	0.09538703376776436	0.06466954709071418	0.06877927893895754	0.05415808349211746	0.09625476050504823	0.04066953645605331	0.004736143312922339	0.04148385946138755	0.056485515554536424	0.08868655907315211	0.0647440986784952	0.05871200874271994	0.04625817107497616	0.09161064916297161	0.22827333180463197	0.08294703049759229	0.0	0.08801458079026538	0.08781422330776799	0.04301896148977541	0.014115271963065314	0.10371298227015963	0.11191989827322102	0.1277265544315453	0.0967546254170458	0.0728795422187157	0.12779480195210532	0.09382752079381293	0.09487426431246657	0.025271206023526494	0.09512277422181709	0.06771614119310233	0.5952624154871345	0.0533162566204887	0.07399678972712681	0.04824803238046226	0.09500425693118221	0.14167558409131442	0.06577715355805243	0.04819815566676108	0.05305510968432317	0.09200750418215928	0.06954599175540552	0.08974496165507402	0.08139825218476904	0.04361530594046072	0.03319451072260061	0.05164762534227174	0.08413590155163189	0.14135901551631888	0.05037630289166914	0.09403424291064741	0.036874425175813144	0.023238808632067058	0.0	0.03928000120419443	0.0	0.0527019796682718	0.12534786933399406	0.14506153023006957	0.11766136485237609	0.0	0.06697510464860101	0.0694735975634852	0.006494345122783712	0.0	0.0	0.0	0.017999478673635976	0.3482381716731636	0.06773687515223528	0.13977654125515732	0.11424193783744345	0.0710326377742108	0.06351730666337407	0.09412330760645367	0.3624933119315142	0.10463169137043637	0.026098587945192733	0.0598459999534743	0.08087478535151928	0.16456470228540854	0.06593383169407364	0.06021370979121589	0.004102015337970394	0.08596865818022299	0.09612019724379275	0.10143335867759286	0.1041969791641368	0.0939896557874086	0.0	0.39914392723381487	0.032147315855181026	0.0	0.05410647405029428	0.07362599620094346	0.071294810058855	0.11174593197065107	0.0	0.4955755854632259	0.0694614924621534	0.033997226498946286	0.08362349261225666	0.0	0.005393258426966292	0.0	0.0	0.06997314955257436	0.08065645908219572	0.039444741691932704	0.0	0.04830843313989382	0.03053326199393615	0.0	0.051364365971107544	0.17540574282147317	0.0	0.11409639050088488	0.06565412924963487	0.042877607730297626	0.39108480470840024	0.0939896557874086	0.08911851257356876	0.2419594554426015	0.1018342918721828	0.10020637468470535	0.08971118928087611	0.0	0.1252034143109418	0.07106752447941815	0.043185813651303216	0.12328976534433998	0.03977303015405756	0.03614194530478752	0.028828052236291937	0.09414211498299936	0.018380385862210052	0.04497091113504142	0.0490537621623764	0.04887397246947809	0.0	0.037252541466024615	0.05805243445692884	0.07290919267308228	0.021183837663238413	0.06703174295677201	0.029656172226921445	0.0	0.1714888658937025	0.09129003166527017	0.0867582886757564	0.0796391728384632	0.05945826645264848	0.06227826480635469	0.06764649422681844	0.10054891702831778	0.0	0.10187662247587341	0.05700553432490678	0.5934991974317817	0.0	0.04583556268949528	0.1287319422150883	0.0	0.17310504726235063	0.07117821592375459	0.0	0.0	0.0648034494696755	0.09088676512398951	0.00987776268675145	0.11368344514411931	0.03343223567942669	0.0	0.0	0.07432673443909399	0.0	0.0	0.12887288706577096	0.0	0.08048595778116782	0.07362039379750292	0.0	0.0	0.05102123897922628	0.06444225124000405	0.0	0.05750165234633179	0.07557517388978063	0.0	0.0	0.03622979301555239	0.037066761785862906	0.0	0.059479222400570714	0.0	0.0	0.14071696094168004	0.0	0.06446675874426071	0.0	0.051364365971107544	0.0	0.15516318887105404	0.038080833024653246	0.06879828223719225
i5udk3x0_57gv6ncx_CTATCTACATGACTAC-1	0.1636092639302912	0.0	0.21161048689138576	0.04168224162067474	0.054346075727116416	0.0764446227929374	0.0710138501041995	0.08937614220436121	0.1045592997946429	0.06678671629740858	0.07232339191440686	0.06330905389681644	0.08051941600002839	0.029561262707330123	0.025959613974595248	0.06215444979489923	0.06456215444979489	0.07728535456587256	0.08001518838778715	0.07234636203050203	0.0625072696396585	0.07552074529536358	0.18799205075288541	0.07135366506153024	0.0	0.0678350361876568	0.06963055897879569	0.04221639327147685	0.035004109369915	0.04785156738322757	0.07397449886939601	0.044135030547363965	0.0717063179669635	0.08913948363577005	0.11166427755984927	0.13587723138284935	0.07399036918138041	0.018548243267344392	0.11226184421149049	0.09676911069551003	0.6924461306483778	0.08267477996953783	0.01581059390048154	0.047986636115978254	0.1027382514557533	0.2475031210986267	0.030296950240770466	0.053649324898498725	0.05776350989834136	0.08893268586057664	0.079674819331213	0.07409785387313478	0.08539795180835985	0.06232369887494859	0.05891646060185386	0.03037169924149435	0.1038434100231853	0.08517924023542	0.050374438621707936	0.1010531947847146	0.051862692642600114	0.02489744961655074	0.0	0.04962375766134495	0.0	0.07981699630909306	0.08307927650360347	0.10300695559122526	0.03565348509168734	0.0	0.031064111037673495	0.0	0.01197394882013247	0.0	0.0	0.0	0.056879450137877104	0.2838798440724604	0.08007524132137722	0.13242224116796247	0.10106522690792354	0.016094168004280363	0.06603448985471458	0.10366276096613175	0.4011057606563225	0.10322648480299916	0.045527717682089935	0.0579454253611557	0.07566719610957508	0.15332874722922876	0.07847076944627003	0.06743696922775684	0.02443374353486713	0.09300254874384772	0.05886946336384539	0.1413364872856298	0.08543579711840843	0.03650199155817133	0.0	0.28202247191011237	0.03598180845371857	0.0	0.05051999732477261	0.05380770138387527	0.15476190476190477	0.14187310816524298	0.04432429388076934	0.5220809153393423	0.08438478880611973	0.061633963376682935	0.08923735440589373	0.0	0.030411985018726592	0.0	0.0	0.07514198339886413	0.07941289920723973	0.0	0.0	0.08198543030003703	0.04854645978241484	0.0	0.0	0.1766541822721598	0.0	0.10207844589867061	0.07429149856116148	0.05379549427599963	0.3713884430176565	0.07044765471731763	0.02514713750668807	0.22483800011889898	0.0970920857595687	0.1645392239292721	0.10240842908784577	0.0	0.10347585503317004	0.08744731107022145	0.0540141150092996	0.09267327405369138	0.06529726613478012	0.045519056913264855	0.01792402354200107	0.061625157493225634	0.0	0.05621363891880177	0.048435487386798246	0.04715209883749209	0.0	0.008661048689138577	0.008126003210272873	0.057427392849129504	0.0	0.07475530894263943	0.04781663702825528	0.0	0.15675094311950527	0.09382750167412028	0.06555212949308366	0.06250269869430129	0.06492208400214018	0.0793966333292176	0.06696441334918048	0.11555000693577473	0.0	0.09238451935081149	0.072270895348086	0.3330658105939005	0.0	0.0	0.16436597110754414	0.0	0.25585874799357944	0.08374033985402128	0.0	0.0	0.13624775752997828	0.06572171814520553	0.011050747005803186	0.10785282133596741	0.07292832011933136	0.0	0.010834670947030497	0.040262172284644196	0.3295880149812734	0.0	0.13268137050908588	0.0	0.0871517524516599	0.07073910839860183	0.13361869092206172	0.0	0.06837168795217159	0.05927074747299466	0.0	0.039498945645674	0.10968432316746923	0.0	0.1842849499350302	0.042734503219290496	0.0	0.0	0.16078116639914392	0.18659711075441412	0.0	0.08062973231512557	0.0	0.06695810745980592	0.08195113251293026	0.0	0.0	0.17215088282504012	0.06312507717002099	0.10053518591074992
i5udk3x0_57gv6ncx_CTCAACCCAATTGCCA-1	0.12795230451731254	0.0	0.30791867308721244	0.04443076291621774	0.07284929898653036	0.08924749675150959	0.03697249768513429	0.0520537766492548	0.06509868391763375	0.034931374184726846	0.062302533535333986	0.03494060406413775	0.10446339117896503	0.004791089060751982	0.0	0.03899366862850009	0.060842314453871435	0.05096333376660933	0.06291746492000207	0.05433149007063723	0.07319654779351897	0.07234923730100884	0.167125277077123	0.06655751738897807	0.0	0.1109494494157752	0.10248021861754263	0.049726604810189354	0.006177844704428743	0.11992269342894146	0.12172333314189802	0.04867669565866587	0.0399103032037978	0.04937381541837836	0.10336058154960998	0.042973880052531735	0.04891599785981809	0.008242802087452795	0.07612315513896871	0.05194898905856539	0.9049078262561409	0.044670393963742436	0.018218298555377207	0.04446595517870927	0.08206455304175307	0.12040752630640271	0.01043338683788122	0.015478550970950179	0.034777956126270736	0.07674854894311586	0.04635120808507289	0.09069615361750193	0.04715628021364272	0.03765337060452859	0.014164244501323153	0.020174361879583293	0.03384162653825575	0.1494917067950776	0.039132890755644544	0.07182281546563037	0.031941865385355143	0.011378633850543962	0.0	0.04432256537202082	0.0	0.027192099464047666	0.07259382148153734	0.10962011771000535	0.0766574249720317	0.02133493846976993	0.05042016806722689	0.04811293575338519	0.04507296913341082	0.0	0.0	0.0	0.007696423426760505	0.20347015210578615	0.05765651255535194	0.11539046504117063	0.04038134150493701	0.036939539860888174	0.034320286455117914	0.0814688904576545	0.2947506093573509	0.08357223916791882	0.01926396352385605	0.055823853723218644	0.06322388711941039	0.08629519223419704	0.04642141987492439	0.05137920410021149	0.0	0.06463108463656558	0.05020751088166819	0.13604235307369547	0.07022416712848377	0.1020747874680459	0.0	0.23081861958266453	0.0774478330658106	0.07345410074142017	0.028245942571785268	0.060163410833152256	0.1255350454788657	0.09573198337243281	0.0	0.3770012758776804	0.06811393983968514	0.021532850700472804	0.03875375560768819	0.0	0.03351524879614767	0.0	0.03584804708400214	0.05739549023746529	0.05765462704548765	0.0	0.0	0.0633823105733218	0.10447654717317639	0.0	0.0347367987817426	0.19591581951132514	0.0	0.12572745606453473	0.05144592425491302	0.06778557744228536	0.5262841091492777	0.07990012484394507	0.0	0.2046846204149575	0.09394122151121931	0.12726438890162806	0.0760530409107985	0.0	0.09586601130526147	0.040443783250031534	0.015949450941425258	0.06865143060969706	0.01736824751875127	0.014483907188449047	0.02337851495154866	0.04465040818792178	0.0	0.0057500457159111685	0.03700533063828944	0.06065470110413931	0.0	0.0035558230782949886	0.0	0.0540691811338526	0.0	0.0706542545340492	0.01793623412346896	0.0	0.15290459079884736	0.07979223241837191	0.05313617571714815	0.04758525527301399	0.040687199036918135	0.040428859529983124	0.03608902176532334	0.06777242732298912	0.0	0.03818639399163744	0.03294008318880479	0.2592295345104334	0.0	0.13973604423042627	0.033547351524879615	0.0	0.21105760656322453	0.05629422351167229	0.0	0.008414806167615156	0.056840713813615336	0.10382546323968918	0.0	0.06954905269512011	0.05371532337824473	0.017067950775815945	0.0	0.0	0.10914927768860354	0.0	0.10816092979014327	0.0	0.08363557005091225	0.08326960145661345	0.03438558944176922	0.0	0.03548238420917952	0.029682370974505805	0.0	0.06486639599660089	0.0	0.0	0.056791255828173966	0.01285311498668398	0.0	0.0	0.0	0.0	0.0	0.09543265723041004	0.0	0.0362517506494512	0.0	0.013716620458193492	0.0	0.0	0.014646869983948636	0.0423921728885013
i5udk3x0_57gv6ncx_CTCAACCGTGCCTTTC-1	0.1419399220362302	0.051483264966411035	0.171482075976458	0.016579080454715362	0.05988353670256147	0.09463616907437132	0.047306937756375955	0.05735059607205977	0.08417981413442835	0.04185819952402047	0.06816258490146725	0.05246168757907008	0.10698011578589191	0.04220171214553237	0.027881814398668332	0.032408150526128054	0.011923870671864251	0.09530459806597685	0.06269740589240408	0.059795985474889055	0.05718007769790867	0.09792887365940005	0.08155621799281511	0.06506367041198502	0.0	0.09254604755176644	0.0972785936371316	0.030543266909394615	0.006056494183448892	0.11659074354653479	0.12281354103091485	0.07903741585476626	0.0440543497152672	0.07471139284127286	0.13737411886783996	0.05503672357604942	0.07072445157838417	0.014609067857724428	0.09191718024427138	0.0661517467516849	0.7464857240138139	0.06122324694927756	0.006634563937934724	0.037882036767018325	0.10234441209437109	0.1326689851970751	0.048154093097913325	0.02419664495011488	0.0661530230069556	0.08021618546437206	0.05459249573914648	0.04658462635990726	0.08251339960387861	0.07506651670834198	0.03977412404378697	0.007364743650269096	0.0	0.09143927233814875	0.048528811360115436	0.1032174302798194	0.04509069545421165	0.010183698947743892	0.0	0.037435394284729036	0.0	0.07293395362334612	0.08367895834904356	0.05042268592830391	0.12218493117369522	0.0	0.035879520347464826	0.064699345598222	0.01581151639268648	0.0	0.0	0.0	0.03407828126929251	0.47580830084842923	0.06998371357995962	0.12951372667356226	0.06574736125297923	0.0	0.04144215335226571	0.08159640743910407	0.4395695856370014	0.08849123908349248	0.028966896968851047	0.041845209016679465	0.07225298967166136	0.0832377894978216	0.07036931751518932	0.055640365646414364	0.0	0.07516636099809572	0.062195421745983547	0.11672439525780744	0.10050980193013792	0.06604839189108852	0.0	0.15334403424291065	0.07602104512216872	0.12420698616525262	0.03451600677724273	0.07327903439477945	0.2625066880684858	0.1165127007823637	0.02925853960744558	0.47577890274519485	0.06294652692537689	0.05338989528395628	0.06022965798246697	0.0	0.0	0.0	0.0	0.05243282070413294	0.06071778071040279	0.006271922002259081	0.051738897806313536	0.057733465036835824	0.019546994827893703	0.0	0.0	0.15106117353308365	0.0	0.08748953917493243	0.06969560250459127	0.03784398862843434	0.5945692883895131	0.0	0.031099518459069022	0.2058736103679924	0.11230933831850784	0.07116104868913857	0.09525724096606239	0.0	0.10468594493744403	0.0836911178100545	0.02835741037988229	0.07443077105998454	0.02360320553446305	0.03555666081382176	0.02950676733448269	0.05151970175529436	0.0	0.01829990992272318	0.05040128410914928	0.03845517778102048	0.0	0.028736400927412163	0.05604601391118245	0.0754241529884879	0.03067594078830034	0.07678306212062508	0.03153660177297643	0.0	0.1722482502383261	0.08368708588657708	0.04869396968719768	0.07843015779148245	0.054674291064740504	0.07388978063135367	0.04313344687733572	0.06349206349206349	0.0	0.044646572736460374	0.06393959121200225	0.5367843766720172	0.0	0.046638130907793826	0.032477260567148204	0.0	0.276012127697521	0.07052729161123081	0.0	0.0	0.105970478078872	0.09387540827999669	0.0	0.07301312919290448	0.05343969388913209	0.034563937934724454	0.0	0.0	0.10700909577314072	0.036811128945960406	0.11315716465529199	0.0	0.08352609661812396	0.0779821228307231	0.0005707151774567505	0.0	0.037834839602670575	0.06350230647983457	0.0	0.09061152550908004	0.0	0.0	0.10853779714132844	0.03255360975345826	0.03263777421080792	0.0	0.0	0.0	0.0	0.12476287757186634	0.0	0.0796388235635688	0.03825575173889781	0.05009971302106134	0.0	0.0	0.01734267605054122	0.07676147223170138
i5udk3x0_57gv6ncx_CTCAACCTCCTACAAG-1	0.09865856454941527	0.0	0.04012841091492777	0.014929967677389565	0.06280291106297434	0.08565504853626844	0.05708373339587746	0.09570380719524973	0.09197966017731779	0.05311908501469937	0.07036444505710318	0.0470435241465951	0.11379159564598364	0.04598959093341116	0.0	0.029023987872302478	0.05538994624066855	0.0830005672892742	0.06463335001754719	0.06626173384870238	0.06011119640821644	0.10174518583026482	0.30612244897959184	0.06854788657035848	0.034465846263599074	0.10528661777568459	0.1154242391365831	0.03754290151248222	0.010502335997528861	0.1452456792160667	0.13507643298255245	0.10727039705351699	0.06820637078992478	0.06154383292071351	0.14720999056755832	0.10900335619436743	0.07322846441947566	0.024154589371980676	0.09806662527220164	0.07604616117140599	0.5985213288584075	0.06839012210346823	0.0	0.03180048930113258	0.10414628514409126	0.17444711967183876	0.09704387372926698	0.04089635854341737	0.09029427501337614	0.0965452316611469	0.06572064805978224	0.018952499851376255	0.10080256821829855	0.07551056805814889	0.029901088889852934	0.1133352217291411	0.0	0.17715355805243446	0.05543779583633947	0.1233467564041189	0.04617827155831122	0.0	0.0	0.03999841265279927	0.0	0.06476770864506534	0.07593695799713446	0.1057035848047084	0.09231966535337321	0.0	0.08463160545116923	0.12433633781948389	0.023302153096806333	0.0	0.0	0.0	0.0018657996186086073	0.30551096843231673	0.07759922361110744	0.1422451429322795	0.07168150201858067	0.0606099518459069	0.04300119356299131	0.08360841506908923	0.4599756257059628	0.09558564172049494	0.03988880359178356	0.04246632702910182	0.06681233349860916	0.005426889857066422	0.07676532317767934	0.05668107128964581	0.0	0.08291096863308428	0.070409092881003	0.15755681338176902	0.08887201079216905	0.08852030200344807	0.0733498711026801	0.17886570358480472	0.07891920813269128	0.1332263242375602	0.04211253789905475	0.07081175043983542	0.27802300695559123	0.12161621150385195	0.043873729266987696	0.5409309791332263	0.054746913549571216	0.039986460073596054	0.09934559822200272	0.0	0.018298555377207062	0.0	0.0	0.0560668757761841	0.06011905676825211	0.010879258070269307	0.07966827180310326	0.04657982466971231	0.020438737292669876	0.0	0.0	0.18583912965935437	0.0	0.1188459480594312	0.0711795583705696	0.04035401764910386	0.6434256286784377	0.09815112062303073	0.11647271268057785	0.07246893763747696	0.10875291364358614	0.11906035822568728	0.09540523226872737	0.0	0.10252497109922737	0.07122194817453792	0.0025223572575097455	0.08815298903581407	0.04793494162871003	0.049023228007244464	0.011231000931375463	0.0485942111531093	0.010984168948478267	0.05059227502692159	0.059519846223966076	0.060440682912593025	0.0	0.040295612627073304	0.0568151417870519	0.10149837390556077	0.023086221588094247	0.09910276101916939	0.02898570029904824	0.0	0.1564489276004704	0.08128968674601492	0.04346429265900694	0.06862850008917425	0.05432182985553772	0.10553874963987324	0.05539660756660499	0.09068030041812813	0.0	0.0787210431405188	0.054864524165668636	0.41359015516318887	0.0	0.05600142678794364	0.1276083467094703	0.0	0.36361690743713215	0.07298506736708985	0.0	0.0	0.11818210430239512	0.099348766820912	0.002901592789233239	0.06113923529653867	0.012273619015192049	0.0	0.038300338862136615	0.04623684679864455	0.0	0.013768503656144106	0.10566157382636783	0.0	0.08563831778668414	0.08064853356226429	0.0046727305154271445	0.0	0.039967024914509035	0.06909678538892022	0.0	0.1310546690586347	0.13041733547351525	0.3584804708400214	0.08132691278758694	0.013860082601403142	0.03415373640092741	0.0	0.1028179061886927	0.0	0.0	0.1484021596381147	0.0	0.09068536975513719	0.1374175138220082	0.0	0.0	0.0	0.02508540148989587	0.08935891440536226
i5udk3x0_57gv6ncx_CTCAATTAGGACAACC-1	0.12139799740120767	0.09202782236490102	0.10567148207597646	0.030680827048381303	0.07895297313863911	0.0748729266987694	0.0451771391435852	0.05601102010541312	0.08307977358105696	0.06411724208027217	0.06703046224659898	0.059208265164712316	0.10182976090919091	0.012281725764871833	0.0	0.05403513465311218	0.06349206349206349	0.0735380209766041	0.06298074986911521	0.05751842302509573	0.05770930746504757	0.07704745046547154	0.1559657570893526	0.07085714285714285	0.0	0.09876555076043739	0.10140966401554877	0.04762720380012789	0.021694163591534147	0.12400720727928541	0.11909872254241671	0.10576480396182512	0.0923072728697863	0.10294184327701753	0.11332520750894842	0.059341407656014394	0.07875013376136972	0.03998883383348454	0.08998424588312229	0.062193882810314106	0.7542195632083273	0.048642531827748914	0.01730872124130551	0.062436948361984816	0.0882079344901251	0.18104601391118244	0.09426832530765115	0.029968841469171937	0.11871589085072232	0.13298250604465936	0.06272598065767605	0.03991439272338149	0.06971548721992246	0.06198884048001223	0.03191112460775382	0.023258741698926763	0.0	0.09341894060995184	0.044559780612710966	0.08666446077741169	0.05060026507481894	0.0	0.0	0.044917820572293404	0.0	0.08324038051708972	0.1187800963081862	0.09067950775815944	0.0	0.0	0.0	0.041815862040581145	0.011660301470452574	0.0	0.0	0.0	0.01068719046247136	0.40930979133226325	0.06777066440543107	0.1314242571320714	0.10100199426042122	0.043873729266987696	0.05278182491665638	0.10175263546050063	0.4045241067712978	0.10050153391789513	0.03739502640333124	0.06309349338172006	0.08035934886926122	0.11220668042497899	0.05480105246508725	0.05392961664384213	0.022055763628797336	0.08993381698232342	0.05405405405405406	0.1727915293852609	0.08572503078167422	0.05403959336543606	0.0	0.3456928838951311	0.07646691635455681	0.12627073301230604	0.04059100231853041	0.061487589982266395	0.0	0.10610363419352184	0.0479288107910225	0.3732971148701486	0.07753852575920965	0.04248151909238816	0.06373626373626373	0.0	0.07349384697699304	0.0	0.04028128105174654	0.08445046575136257	0.08385502097363638	0.0014267879436418763	0.03445692883895131	0.06387619870765938	0.019297306937756376	0.0	0.018726591760299626	0.17799179596932405	0.0	0.13361045945315608	0.057428600349948664	0.057959972680627164	0.28852327447833065	0.0201533797039415	0.06581059390048154	0.3197788478687355	0.10699806011527481	0.135035287523249	0.09239262610049127	0.0	0.11963395126927757	0.06263729571485122	0.0	0.08318895598189338	0.021168847322502116	0.0353607286666315	0.03316786556486931	0.09681734237732788	0.0	0.017162091689185987	0.05371757525315578	0.022530278710053992	0.04164437310504726	0.06381532013554485	0.04474317817014446	0.06911702702102951	0.061510413570338665	0.06866282448663309	0.028983480193326805	0.0	0.17114230851754378	0.09153336799351215	0.055834350885965264	0.0618963138182535	0.061969970572498666	0.053328600238712595	0.062004010798933175	0.13849751302934823	0.0	0.09849790935933259	0.04657214748702556	0.29146602461209203	0.0	0.12038523274478331	0.15280898876404495	0.0	0.19778847868735508	0.06293222089653022	0.0	0.0	0.07345859692191484	0.09952942862067962	0.010659752232785941	0.11189996021456695	0.016051364365971106	0.09122525414660246	0.0	0.0	0.0	0.007098270019618334	0.13111462853972217	0.0	0.08776617801707122	0.08405252111212881	0.0	0.0	0.03879225114569521	0.037071782858299714	0.0	0.0	0.0	0.0	0.0	0.017004226258108344	0.0	0.0	0.05051721062957018	0.0	0.0	0.1523906804805681	0.0	0.04826331426801769	0.023631175316568574	0.007733839194513352	0.019949552854849804	0.0	0.036336790550273695	0.0640095549854021
i5udk3x0_57gv6ncx_CTCAATTTCACTCACC-1	0.10002484139723306	0.135366506153023	0.0	0.019943270520459994	0.06938968453095212	0.08974910188794619	0.05527581716592029	0.08034839440570052	0.08614677406429773	0.04116014735804515	0.07005534694231008	0.0448363695508341	0.0971166686972372	0.044797898730483	0.07159701167191804	0.04493713215623328	0.04443425310198986	0.1036103982209486	0.06657864305562747	0.06610367237371996	0.07090515737315933	0.09252094768409148	0.30562562103493085	0.05199357945425361	0.0	0.09051920236573402	0.08355240524734031	0.03341424264964961	0.01233914161054205	0.08565061363549235	0.10308596970584828	0.02590615551159058	0.05358293034525769	0.0769830689845925	0.13954005163522679	0.08108371029719344	0.07572819689673622	0.0	0.09712919476756347	0.08023375106150078	0.6254681647940075	0.06343862108650897	0.039700374531835204	0.042991516874354166	0.10305996219532675	0.08612002853575887	0.07082664526484751	0.04050609007648003	0.13078651685393258	0.07732423078746503	0.061327190561506754	0.04637060816836098	0.0829996339162513	0.0946302544559825	0.04559816638468324	0.052025304503824005	0.0	0.16506153023006956	0.05727223747816474	0.12944932556109376	0.05093248285581398	0.029266987693953986	0.0	0.03813670069884329	0.0	0.13003872278296197	0.06821291219149601	0.16087747458533974	0.11819641033124179	0.0	0.0868976804204828	0.07885747211589908	0.03972251434475379	0.0	0.0613697164258962	0.0	0.041225940102344594	0.42650768172437514	0.07463781593319013	0.13009785333452098	0.0792402354200107	0.07220973782771535	0.05404782483434169	0.09031620267575324	0.33938231971939836	0.0874361687635995	0.05668225277409449	0.07591364831228045	0.07566495508139134	0.0466253917297256	0.07864219178415903	0.06409868112307762	0.0155559518855399	0.08867901989305113	0.08270067820629619	0.09704035369322182	0.11058587847917555	0.16247547708221866	0.002237462911620215	0.16115569823434991	0.0671927947208846	0.24780249178323013	0.05491461565899768	0.0669461052661092	0.13877742108079186	0.09887116628689663	0.04584494945228239	0.545869860476602	0.06736106624790661	0.061677640558631154	0.0719841955797012	0.050093632958801496	0.018063135366506153	0.0	0.06963234732095085	0.07291508157398272	0.06708489510254062	0.0	0.0	0.04149689262048813	0.0755127519172463	0.0	0.0	0.3394863563402889	0.0	0.08455090477562388	0.06472025797868494	0.03531916572355655	0.528257089352595	0.1363176981154509	0.07891920813269128	0.07175554366565602	0.10754083055464665	0.08497031771510102	0.09562411451008151	0.009172208209126348	0.09710105151684006	0.10637182615806896	0.02112155723712706	0.07395305188242587	0.0515124412881368	0.050188773087966	0.02873887798981432	0.10034691658468389	0.026657854152897113	0.04906841132129142	0.04390741731565702	0.045936086385524585	0.0	0.07352416622079544	0.14700374531835206	0.07699970165666847	0.030220161306303627	0.07723681297393037	0.04647791327823031	0.0	0.16609332605454205	0.0887123911821813	0.03583113819753686	0.06858156627523866	0.0543676431246656	0.07888319545622917	0.04919967815584935	0.08386342468739473	0.0	0.028297960882230546	0.06224914566654574	0.22137506688068487	0.0	0.0	0.2677367576243981	0.0	0.3644373105047262	0.07232412883437338	0.0	0.0	0.08557580335504988	0.08355507498472098	0.0009260402518829485	0.06833491103154024	0.022261134620685182	0.0	0.03451043338683788	0.0064651328696272515	0.15061530230069556	0.0755127519172463	0.11119285417038226	0.0325485999643303	0.09007554614684321	0.07869879156300791	0.0	0.0	0.04945972038058018	0.06385297817882088	0.0	0.048091146570987946	0.14459604066345638	0.0	0.10188794618971184	0.027786294419295303	0.0	0.0	0.05345996076333155	0.14459604066345638	0.0	0.12669228399565477	0.0	0.08883690514210504	0.014535402175851614	0.02062357118536894	0.0	0.09229534510433386	0.03048730295921307	0.09355852990286327
i5udk3x0_57gv6ncx_CTCACTGGTATCCTCC-1	0.0860276694947642	0.05695261875037156	0.0	0.04687877921678137	0.10590783711761131	0.09973343269892226	0.05129412598244367	0.09354269440530807	0.09040285443929905	0.04328498746766235	0.0708091822817326	0.05062251474318921	0.08539869956742933	0.017474098934773093	0.04611299367853675	0.03827358658819333	0.0930469566103595	0.11107080636694043	0.06266792085929454	0.06294480641014619	0.06836950706027403	0.08377450920733485	0.22319039975540778	0.05756447298020332	0.0	0.08311106518904406	0.06840236532756931	0.04279711336439207	0.024408002515265342	0.06939173163052192	0.08951547722065775	0.06699267112123135	0.060426059781960445	0.07749997732858141	0.1341142517613106	0.08373461744248262	0.07499625468164794	0.025054086119059252	0.098744514682925	0.07530593311440646	0.6041149861374581	0.06667002235259684	0.01869983948635634	0.03817202324793027	0.10393771016156811	0.25140449438202245	0.0630684858212948	0.022333427753123723	0.051257356875334406	0.04788995672227076	0.06593625353087028	0.0639557695737471	0.08188073179202689	0.06519911335320645	0.03567813399274074	0.057816384980958674	0.006420545746388443	0.0	0.062393387061593614	0.11537680812518186	0.05966631346671003	0.033226324237560195	0.0	0.03978699442649556	0.0	0.08292298065674565	0.06222327555560343	0.16505082932049225	0.10287465343645119	0.0	0.0	0.06453471622010948	0.03060829135993801	0.0	0.0	0.12691278758694488	0.0593900481540931	0.23725445234273485	0.07774025701575078	0.1371249455410958	0.07964395155406391	0.10426966292134832	0.0516162489196197	0.08939137590822985	0.431499316330777	0.09130838560774278	0.04286877428059646	0.0462628236443576	0.06427717036576382	0.0	0.07584963771133804	0.06047032214160172	0.0	0.09171462501141865	0.08857171778520093	0.17349553659429473	0.0937610164539364	0.18916830152785208	0.01648912884867941	0.22359550561797753	0.07397003745318352	0.12176106397615226	0.05569210362047441	0.062231747122086165	0.0738362760834671	0.11302180965102314	0.08067922615527583	0.5226571181627362	0.06269142784257405	0.048104956268221574	0.0526073177758571	0.0	0.0	0.0	0.0	0.05964039053411283	0.071720248067871	0.02800071339397182	0.0675227394328518	0.048977239988475946	0.03631175316568575	0.0	0.024982508128575543	0.00945247012662743	0.0	0.08614780974331536	0.06610588116206094	0.04230187906985919	0.4299424826110219	0.05641757327150586	0.04965890850722311	0.24689376374769634	0.1055065909546966	0.09702158016764759	0.11396623935471653	0.0	0.08515955721521304	0.0942789283430555	0.008484292593441871	0.08599369835324891	0.05133475090770169	0.038879971464241124	0.026786952816915365	0.059329639793576	0.05482642495200327	0.023697773804444263	0.0490745694865545	0.029787441023396078	0.0	0.055131977884786874	0.0588884430176565	0.05449080683378824	0.04302161980064602	0.07327528551133743	0.04144271350201697	0.0	0.1580513480701697	0.08614127051428302	0.04726033767046271	0.06274112246909408	0.06067883895131086	0.08619376877803844	0.060258986517670796	0.06763371182846838	0.0	0.038969145710718744	0.05506330267174877	0.49304440877474587	0.0	0.0	0.12407704654895667	0.0	0.33722133047975744	0.08942412511480588	0.07565543071161049	0.0	0.05498379126931672	0.07479488057740138	0.01162694982919702	0.06788903979915216	0.04800817160367722	0.0	0.0	0.029293739967897272	0.0	0.02582486177991796	0.11208955075996274	0.0	0.08437131682322316	0.07239840433517829	0.12537899054752988	0.0	0.04477007583688092	0.05907733576272902	0.0	0.12919774651433608	0.0	0.0	0.0	0.037002302499083206	0.0	0.0	0.10103442125914036	0.0	0.0	0.09209267636233928	0.0	0.08303435766200334	0.0	0.0	0.08484292593441871	0.0	0.03923838333950694	0.09300382396020722
i5udk3x0_57gv6ncx_CTCACTGTCAGGACAG-1	0.1792115722693572	0.274240532667499	0.0	0.03539362489647237	0.07678681814167797	0.09503267599174502	0.05619932032122274	0.09582546790315807	0.1109689179858654	0.07043231291147203	0.07788123757654	0.06960816566244445	0.08202302390986949	0.043594046403035165	0.038047678497116696	0.039189851970750846	0.06407806568320212	0.10765497929847577	0.05438766058555838	0.06329549607520063	0.04618838253425454	0.08665257608396293	0.44190934800886644	0.06065917602996255	0.0	0.06822470628566302	0.06122283392355248	0.03598996463479884	0.03464557373974726	0.056087267417730506	0.07351862324913748	0.10649893613050132	0.08451333012987633	0.0763981463848156	0.12278006197371696	0.08521815263388297	0.07745318352059925	0.015997084389854296	0.12034972818368574	0.10837468891277777	0.6295053261345396	0.08431533753539783	0.06163723916532905	0.02745477640408595	0.10541982519244063	0.1735330836454432	0.03708533975387908	0.06934189406099518	0.045050829320492244	0.0819093673595167	0.06715647467859243	0.057796801617026335	0.10052284268724244	0.08036965454988844	0.04545717467065782	0.12551537468920151	0.0	0.11562332798287854	0.0652606342619262	0.1157029981320342	0.046424812122102276	0.0	0.0	0.04534407803179894	0.0	0.12687832703067897	0.10729995942272542	0.07586944890315676	0.1454837297533927	0.0997191011235955	0.211940956157744	0.12005597398855826	0.05368904632755853	0.0	0.0	0.0	0.006777242732298912	0.3968508751815333	0.07408279072199994	0.1347296626668533	0.08957634126173453	0.0	0.052325801539284685	0.08615283896182772	0.46498424588312226	0.0937034004134301	0.05180170749296299	0.06282829692697792	0.08275388748357747	0.10853779714132844	0.09253241664476868	0.06293607006622752	0.05398014386778432	0.07607483409072886	0.05985279018986884	0.13767564979865393	0.07940678396453245	0.0766304024730991	0.0740308380757819	0.3254681647940075	0.0007579810950597468	0.2325154781013529	0.05806079454253611	0.05792568241662987	0.2370251471375067	0.13836350915002602	0.0	0.7097172490430917	0.07491713421027785	0.03540581561677641	0.11905996625097749	0.0	0.04956661316211878	0.0	0.0	0.07168954926918024	0.0950229059483736	0.048183817846739196	0.06618512573568754	0.0485553772070626	0.025254146602461208	0.0	0.04601391118245051	0.22891029070804353	0.0	0.09846208722613217	0.08485734530678352	0.029992134584895937	0.5808253076511504	0.2594970572498662	0.054775280898876406	0.09815112062303073	0.10065200505948127	0.10820657851155444	0.12310133885558222	0.0	0.12139572019062035	0.11391683740272394	0.01880302682870901	0.08477498365138815	0.053739494056256776	0.04524274234671449	0.04437904999702753	0.06845130223165743	0.0	0.06917663950802908	0.05343915343915344	0.0897417189552021	0.0	0.037096486534688784	0.1819154628143392	0.046075552366651625	0.0	0.08424371782808435	0.06911855142541888	0.0	0.1321654675672813	0.0926453119584347	0.072775847346573	0.069407601400505	0.0737011771000535	0.09146396674486562	0.08147701142383362	0.08053425281889702	0.0	0.08200067376097339	0.07593835878526455	0.22565543071161048	0.0	0.1219011949349028	0.08956661316211878	0.0	0.2552880328161227	0.10372729275571312	0.0	0.0	0.09728385736316998	0.06184051167361778	0.012347203358439314	0.07326693281749462	0.051007668985197076	0.0	0.07673443909398965	0.07044765471731763	0.12359550561797752	0.0	0.13037274835027643	0.0	0.07692499079427952	0.0726336832792746	0.05279115391474942	0.0	0.06469252332100403	0.06265635619568204	0.0	0.17083687407547288	0.18820224719101122	0.0	0.0	0.022691338876164025	0.0	0.0	0.04538969145710719	0.07998929909042268	0.0	0.09593527571055661	0.0	0.10949906194222891	0.0	0.0	0.0	0.0	0.08390953615672717	0.0998849862868265
i5udk3x0_57gv6ncx_CTCACTGTCATCAGTG-1	0.15794351448444546	0.11438083348195707	0.0	0.04363918878310136	0.09758606180554473	0.09288771688450662	0.050807332321877494	0.07457278122919177	0.08986578533910632	0.06766887013353125	0.06856252145594226	0.058665860050649006	0.07741698022224298	0.06626659856996936	0.04633097516992648	0.06101301943998573	0.09414252592422737	0.07257876806534205	0.06888350966821427	0.06142889346036158	0.04304208249005513	0.06641167489969588	0.20018344416418252	0.06362974852862494	0.002051007668985197	0.06631079734591812	0.06735638387148522	0.062150099831656425	0.02274770675095012	0.055011342630790286	0.07272789806296664	0.09404357509923227	0.09021820994911955	0.09086704573278559	0.11811868090784151	0.13789581205311544	0.09062386302835741	0.019044517334698086	0.1128076236274322	0.08029658209021161	0.8918721727710491	0.05529859701256953	0.02463884430176565	0.0524507941953692	0.0943574181907652	0.25387907972177637	0.0966091492776886	0.03822113114908885	0.023927233814874264	0.08985377681153531	0.0714619704355958	0.1101599191486832	0.08658068391953667	0.07544505228522656	0.04464376093589577	0.052717716300003145	0.025949705724986623	0.2278223649010166	0.05810183761090076	0.10722616466259281	0.04869788114996311	0.0	0.0	0.046293749546716584	0.0	0.07784458289124067	0.09481795885536176	0.11047619047619048	0.011479157546573276	0.0	0.05167909860573443	0.06869160801745071	0.0119001494437372	0.0	0.0	0.0	0.04278991919441358	0.42589620117710003	0.07685791677795084	0.14342309130251157	0.09038377352984095	0.012241840556447298	0.04738856648969009	0.10291080515799617	0.5050829320492242	0.10154313745903638	0.044199409123688554	0.05274850536208621	0.07152913756831634	0.15271726668195368	0.06708703651259972	0.06001237674533494	0.0	0.08426815716484119	0.06760371928911255	0.08273492720565459	0.08114880961580496	0.1298971523690625	0.018775232258378325	0.27913322632423754	0.0743713215623328	0.2592677520446381	0.0413322632423756	0.047048371382309856	0.0	0.1350260226664721	0.020444369350342148	0.4458986706177717	0.0869805047980162	0.04710584073115603	0.0824134666831296	0.0	0.041112894596040665	0.0	0.0	0.07574247786597028	0.088649936065359	0.0	0.07212413055109684	0.055130262995431535	0.05521669341894061	0.0	0.09330370004527308	0.4060103442125914	0.0	0.10788437530010564	0.058327187540670684	0.054313280223289025	0.49876270733012307	0.05017537601807265	0.013810861423220975	0.16794483086617917	0.0933688387232406	0.07172157252414074	0.09844008887757394	0.0	0.10536653387558668	0.07630488022376211	0.027287319422150885	0.07567496411798177	0.030248825762735958	0.042695624433241146	0.03411905752729723	0.0710574914996807	0.03795675573600227	0.042525956478452566	0.037623605413867584	0.04358188627851549	0.0	0.030553326199393615	0.09165997859818084	0.042243936356710136	0.0121078810217387	0.058483123005110604	0.041098597115194625	0.0	0.17175991939010246	0.0941917700583166	0.06720195370105331	0.06831685956464194	0.0633537319422151	0.08079598304317405	0.06487630647078284	0.04333868378812199	0.0	0.07438122981194142	0.04018970095430248	0.36690743713215623	0.0	0.09220617085785625	0.15195291599785982	0.0	0.19654003923666846	0.08276752989244728	0.0	0.0	0.15859377458848709	0.06983440454363307	0.0	0.09809167112537899	0.06694553885565122	0.0	0.04525593008739076	0.059479222400570714	0.0	0.03620474406991261	0.12497522937597844	0.03682896379525593	0.08897157055515352	0.07223466631198491	0.07116104868913857	0.0	0.04412162397934259	0.04262468728760863	0.0	0.12752966355081358	0.0	0.0	0.0	0.017437072038763744	0.0	0.0	0.0	0.007758159443552702	0.0	0.12693548648604827	0.0	0.05735355722290658	0.08596397360442304	0.074176759570018	0.11060154398838187	0.13857677902621723	0.059889080956496685	0.07142786926915035
i5udk3x0_57gv6ncx_CTCAGAAGTGAATGAT-1	0.1327963769777574	0.16217822959395994	0.09336543606206528	0.019312942970015463	0.07361290758258142	0.07914373614614385	0.055840790987781906	0.06313536650615302	0.09247989936935865	0.06423038789838355	0.06887577269005933	0.059503386536136176	0.08586553364773662	0.03359842404786225	0.04155519885856965	0.04035134653112181	0.06833295115799129	0.09239862601127122	0.06490303019842708	0.06171074513724611	0.08202479819480309	0.08927551596729867	0.10662692043109379	0.06296201177100054	0.0	0.0869364801696767	0.07752873898960788	0.04819813647574678	0.045120330073417064	0.08498555710568732	0.10006713214649927	0.06480271753331591	0.08728397964782421	0.09336543606206528	0.1406296941657153	0.0884770660051559	0.11432851792402354	0.020843510828855237	0.10134102653869612	0.06658027400218927	0.5923926261004913	0.06831927984494246	0.0	0.04170087281846438	0.09894741030177347	0.20184590690208667	0.05694890315676832	0.059830673842570736	0.12034242910647405	0.12734082397003746	0.07168749640381979	0.05614410558230783	0.08910290708043517	0.08201482840327141	0.035815510534611655	0.031252950618449626	0.0	0.08084537185660781	0.04786885979384903	0.10989200529413422	0.03976646838510685	0.009648653468878188	0.0	0.034603484774466696	0.0	0.07871516536532724	0.12091309640514075	0.10367041198501872	0.0738362760834671	0.0	0.06225411512919775	0.04288595299831255	0.009261821737606318	0.0	0.0	0.08571428571428572	0.011606371156932955	0.3532064511197738	0.07446034889901391	0.1521607535961055	0.10536504693808064	0.01868378812199037	0.06161748363995555	0.09983462230653242	0.3712769752095595	0.10489688332123913	0.04938237141461372	0.06200246586177216	0.08131682816076016	0.16808071543224032	0.07400536980025625	0.0592876359689051	0.0	0.10150605765842817	0.08058941766806936	0.18467517107375178	0.108070355168635	0.08204030675940788	0.060119655625273605	0.334991974317817	0.07548599964330302	0.09615531605900787	0.05173220973782772	0.057458977899584346	0.18084537185660782	0.10179707932516921	0.03759398496240601	0.4137959418858295	0.07239430367061077	0.044998416702154376	0.10575791249948553	0.0	0.09575173889780632	0.0	0.0	0.07668167084722079	0.08728999830922701	0.021669341894060994	0.08747993579454254	0.09291270527225583	0.035669698591046906	0.0	0.0	0.11539147494203673	0.0	0.08773648324210122	0.06322386592049513	0.03846409894149758	0.3068151417870519	0.12959990488080375	0.014814071696094168	0.2259080910766304	0.10651488222837889	0.15307396366786416	0.10222421613767538	0.0	0.1171458511797337	0.09800467186052278	0.051084104053606465	0.10967583038209042	0.041236014286306584	0.04778986026018785	0.03010126231100014	0.07804760178808746	0.010921222421552891	0.02062972821044219	0.03531696490497989	0.05321270489809816	0.0	0.04988184412341716	0.05745050829320492	0.05043728256072273	0.00426054733170838	0.05645940573052158	0.03203168534885631	0.0	0.19019535949895844	0.09370909341759458	0.0691537223101887	0.08061164146320858	0.06462847779561262	0.07739227065069762	0.06422077365125654	0.13679329409666488	0.0	0.07019004022749341	0.05742876689410241	0.40783841626538253	0.0	0.08739076154806492	0.06431246655965757	0.0	0.194685214909934	0.09110794471005972	0.0	0.0	0.08179901173952728	0.08104774889129174	0.007243692636951064	0.10728347806999493	0.01914814274364836	0.0	0.0	0.0	0.0893525949705725	0.058997681469591584	0.1371066424905376	0.0	0.08449666627332057	0.07119908629144965	0.03834492598537542	0.0	0.03891220020006048	0.06281542377047995	0.0	0.05592798917319737	0.045211342964151954	0.0	0.0	0.016980179270294153	0.0	0.0	0.0	0.19863563402889245	0.0	0.12886489290983674	0.0	0.0714983900246508	0.04075263064027109	0.03190816673962742	0.0	0.0	0.042747046960530104	0.07858708672651873
i5udk3x0_57gv6ncx_CTCAGAAGTGGACTGA-1	0.12097760452495605	0.06343261399441175	0.21976993044408774	0.07300805499974347	0.1293823081758066	0.13144920889704195	0.06415781642809502	0.0667407096351356	0.060826819296281635	0.056597839490191794	0.06358602413492513	0.05321457825978482	0.06928306665830782	0.012184444768714432	0.029982363315696647	0.08759586231496344	0.15829702667583886	0.056989900638729434	0.08039705552391307	0.07029481271783308	0.07372577756065787	0.05231230248505411	0.21623480853015364	0.09289031567683254	0.0	0.06395155115130893	0.05602769996281573	0.08247040937504078	0.013425780366588891	0.03760402967585578	0.06952800812204878	0.13478168900170467	0.08472121404204708	0.08728496159461689	0.08428301521493854	0.042390194075587334	0.0812841091492777	0.029411992773008894	0.08976351210017461	0.06499919006877053	0.9266987693953986	0.04076350554837812	0.02841091492776886	0.08430846392935766	0.08177371969865614	0.08152755484216158	0.05460807918673087	0.031101878953828724	0.07728196896736222	0.08541764024625638	0.05185377716314787	0.09991082575352238	0.05262688556597486	0.019563737747640524	0.04031278469480717	0.011235955056179775	0.04690565364722668	0.09497057249866239	0.0490489426792915	0.0624430927506031	0.045417667691296244	0.015516318887105404	0.0	0.04701010839118256	0.0	0.04025083657534619	0.11116018687091758	0.06673087212413055	0.0752468505277494	0.0	0.02687816699713593	0.08161501419928387	0.01260124351949226	0.0	0.0	0.12391653290529694	0.004938881343375725	0.26660551861193915	0.06635797980225354	0.13043172656085733	0.08056325696775135	0.12248261102193686	0.05758241758241758	0.0954845842486292	0.21985910469056535	0.08748899997254848	0.0345127596715286	0.07093307278944798	0.07402788399317607	0.17518917679431323	0.04989984242400142	0.06871450304923553	0.008620177159503003	0.07986432130033116	0.041993839746648734	0.1802540058010194	0.05982647452131093	0.0	0.045381584707427404	0.34521134296415196	0.0784733369003032	0.0	0.032626627429998216	0.03665820874250294	0.129079721776351	0.12141790793476187	0.016023204077609755	0.41301395233979504	0.09787273868743239	0.046079426955372836	0.07033790179857595	0.0	0.03009095773140717	0.10777344645723458	0.029809676679660627	0.08081968312872344	0.0919743910106504	0.05730931573628203	0.029373996789727127	0.12183602913939992	0.03449259853754236	0.04226859283039058	0.04770136230810388	0.12092027822364901	0.0	0.12175165658311726	0.048091622923083596	0.09174797138862795	0.4058988764044944	0.04060400689614173	0.10991840556447298	0.4572855359372213	0.08632422652453475	0.09860123824810824	0.09301356862915552	0.033784300236948714	0.12297729244809644	0.0613627564847077	0.04675278351040791	0.09482407195087773	0.02991121403990926	0.044119900426278016	0.026544200701504074	0.09156181501234056	0.017278821641015955	0.00914318223378101	0.026299466936171054	0.0448951797266404	0.0	0.07147315855181023	0.03501203852327448	0.028899852800852128	0.008124764679071795	0.048692597922547556	0.03249124723319324	0.0	0.13894017539714226	0.09117435752479212	0.057301800675630794	0.06131245717289478	0.05144328517924023	0.05186134090628473	0.07285604009165207	0.09880506509719993	0.0	0.10261974119652022	0.029868127026091335	0.15930979133226325	0.0	0.2846441947565543	0.0	0.0	0.12841091492776885	0.05312543812213343	0.0314071696094168	0.0	0.037169924149435055	0.07261865584934551	0.008025682182985553	0.09985457738266727	0.05029427501337614	0.08330658105939005	0.0	0.02835741037988229	0.10959514892099162	0.0	0.10555753720547728	0.03825575173889781	0.09962864336825583	0.06789409726945435	0.026466916354556804	0.0	0.03303251564426454	0.028023006955591224	0.0	0.053661914203883804	0.0	0.0	0.00466253917297256	0.02074353286321472	0.03837465073420129	0.0	0.05038344925985375	0.0	0.0	0.10713880376801725	0.0	0.037496042460766786	0.0	0.04007977041684907	0.0	0.0	0.02687574597686957	0.04602584789260893
i5udk3x0_57gv6ncx_CTCAGAAGTGGTCTGC-1	0.19499541389589545	0.0	0.2144194756554307	0.02244259255187376	0.08559688738591324	0.08542574333104028	0.0573714119581443	0.07402727031308663	0.10331517740278726	0.07377107340862324	0.06803030363278649	0.06934837053996908	0.07343371054631022	0.06383457366603434	0.03238015972098369	0.055386124487248084	0.06183597034319346	0.07588073423152455	0.07216785469775684	0.0704094442174465	0.07089934166143252	0.07384033287311309	0.2363372315218222	0.08208239700374532	0.0	0.06558872623933514	0.0678557287421424	0.051997285622936484	0.0396595566293238	0.04283614107199112	0.07382264848485438	0.0703895877661229	0.09890162319848142	0.08567982515801979	0.11301428981534732	0.1430273846004183	0.10212092027822364	0.04105892479121595	0.11097377176236935	0.08304151265701622	0.8279585582956369	0.07028484180737245	0.017629748528624933	0.03673842810990079	0.09339387255763455	0.1628098805065097	0.022839753879079723	0.04464797154816983	0.06364901016586409	0.10829591401345064	0.08579378196466848	0.09519053563997384	0.10165113157425398	0.052550929414034206	0.046834555261521554	0.038397381424479904	0.012127697520955948	0.19684323167469234	0.04331817681854874	0.09979243520786986	0.03945872980902723	0.018655252363117533	0.0	0.04945544412195753	0.002675227394328518	0.07112930870310417	0.11497732340806016	0.07293739967897271	0.06916678826791187	0.0	0.0479337802536745	0.0	0.0	0.0	0.0	0.0	0.044573404123965925	0.4857448597416495	0.0802594662061926	0.1589351686059793	0.11237900676102923	0.027972177635098985	0.06034819113470799	0.11482772718727775	0.45172700790678316	0.1262691791532193	0.04086119059250471	0.06551282946006932	0.08367551032413671	0.14339218833600856	0.07574968612874444	0.06660370644827268	0.04365574777559796	0.10093186251037717	0.06994635084522725	0.09464672918250683	0.08976473454163825	0.04298198680221152	0.0	0.34328517924023544	0.06425004458712325	0.09309791332263243	0.05978854556803995	0.0473258240050841	0.09296415195291599	0.1404587921441854	0.03874855678522148	0.49561674280775403	0.07853821599603768	0.058663915004203926	0.12532411408815902	0.0	0.06313536650615302	0.0	0.05526255445998624	0.06908958821132824	0.09189314607473509	0.05817133345223233	0.03012306046013911	0.07920730954438819	0.05004458712323881	0.0	0.0	0.47975744604958087	0.0	0.09122662605808673	0.06800109901233496	0.05853939981211767	0.49762573568753343	0.12549788954283336	0.03869047619047619	0.2641935675643541	0.0929101232112808	0.10145481413539198	0.10189408169326888	0.0	0.11452884116911595	0.08515488044126027	0.0	0.10990725878366328	0.05513140203633176	0.05533073597640776	0.07266214850484513	0.05147655292635358	0.01683819595253832	0.04601391118245051	0.041665180429225374	0.026800914441363878	0.006331371499910826	0.06632334581772784	0.13968031032637773	0.024160878559470182	0.03497612111844321	0.05340365030165495	0.04398251444733798	0.0	0.17259263484096657	0.10404279017804564	0.07274927623927041	0.08305219978785916	0.07353330658105939	0.09812528295674364	0.0797360714592038	0.09731882765590631	0.0	0.10737570100865981	0.05973376932085667	0.18994114499732478	0.0	0.0	0.16468699839486356	0.0	0.05860531478509007	0.07570893525949705	0.0	0.0	0.11909482894281308	0.06263613997147917	0.02881014116969173	0.10703653400282613	0.05752549572774292	0.0	0.04561262707330123	0.05466381309077938	0.19966113786338505	0.022329231317995364	0.1467250757981095	0.0	0.09255481135737105	0.0668363496396252	0.07419297306937757	0.0	0.05181944541372973	0.050341272251384614	0.0	0.1476410789034715	0.0	0.0	0.0	0.04026066934790581	0.01129540455383152	0.0	0.08190654538969146	0.0	0.0	0.1512233085266793	0.0	0.06681017498890507	0.0	0.0	0.06198884048001223	0.0	0.07577581594435527	0.07663297705764308
i5udk3x0_57gv6ncx_CTCAGGGAGGCCGCTT-1	0.14844645723457922	0.022115213126449082	0.18044408774745854	0.06696863753967032	0.12719537471364678	0.1338616907437132	0.036630459479466713	0.052472394138831875	0.06769418063167744	0.043300329273507965	0.06729546660516515	0.03424143872036551	0.09479649543239915	0.008469526727953694	0.05887481917444464	0.07115881933297663	0.07875359881780428	0.0655869025703343	0.06306129434980468	0.05655616840076354	0.05364994067974039	0.07696090561969039	0.2888481235190706	0.08737506688068486	0.0	0.09073346084716602	0.07432866629018753	0.052847159691500604	0.012907282686038623	0.09735744204924085	0.10604640327114281	0.07827839784986375	0.09023524961405159	0.09175123105802976	0.09770970015517273	0.05345590738849166	0.04234135901551632	0.002124673350858011	0.07905462087734247	0.06183064092557959	0.9510676589328275	0.04144707120081978	0.07530765115034778	0.06598621951568173	0.08581633978121717	0.1730203317281969	0.038556714820759765	0.023353161489314826	0.005478865703584804	0.08535668569803116	0.04724934375911446	0.08370489269365673	0.04211934330207541	0.0459010784624176	0.020660708862956054	0.06137286375224247	0.0	0.1241840556447298	0.04235062070868358	0.07161865337501055	0.034784950184817996	0.009024433743534867	0.0	0.038825691488124314	0.0	0.07958121355569461	0.12455427838883083	0.07798822899946495	0.05326134539617686	0.05704922418405564	0.058005224561734806	0.10956085113388485	0.030977288241914355	0.0	0.0	0.0	0.021758516140538614	0.4550943973094856	0.04695031422536374	0.10624985230199833	0.07171555036723576	0.05579454253611557	0.035555006790961845	0.07690982971881848	0.29191189584448013	0.07059233626339362	0.02686160932374904	0.04271523949100891	0.06950941091772905	0.16059007872812045	0.04994874346709829	0.046813133548107976	0.011275588054614271	0.052321023271968733	0.036021575347418046	0.09388640139675031	0.0695588561066205	0.0	0.0	0.25409309791332263	0.0	0.09592601085377972	0.02650147137506688	0.06704131532402961	0.18352059925093633	0.09743065922841204	0.0	0.5293657653208215	0.07990895944421529	0.043458796038479595	0.05147960653578631	0.0	0.02593900481540931	0.0	0.0	0.07683383974487984	0.08089946195358207	0.051453540217585164	0.06302835741037988	0.06669547680783636	0.0	0.0	0.053833806642795405	0.1844123417157125	0.0	0.13636800153654086	0.05638540627304672	0.08749719532611885	0.32982209737827717	0.14957493609179	0.09871589085072231	0.4277985851019559	0.10025141067894862	0.060332747331142196	0.09391704000836203	0.0	0.11061995969139242	0.05210168474076394	0.0	0.09383253925790042	0.03433570451274336	0.01877683077239969	0.012816320868755325	0.05108821346588654	0.0	0.017595546254343012	0.042196262608247624	0.03347439077776156	0.0454788657035848	0.02397672552166934	0.04741840556447298	0.059676063248786285	0.0	0.05849984317632516	0.020655863632226167	0.0	0.1499604826816371	0.07997541819356532	0.059943210297028746	0.06554588718988483	0.04152454521134297	0.032785940651109194	0.050061468965320065	0.05598161028872639	0.0	0.09821057012068247	0.04686286105216776	0.24531835205992508	0.0	0.15168539325842698	0.06993044408774746	0.0	0.19129659354378456	0.0713770697247234	0.0	0.0	0.09010795329367702	0.10194765509043165	0.01158579248466889	0.0640271089709292	0.03751803751803752	0.04943820224719101	0.0	0.00945247012662743	0.0	0.0	0.10957780948417653	0.0	0.08290337761083474	0.08401146065400493	0.0	0.0	0.04309151603973294	0.03973616473616474	0.0	0.0	0.10928303905831996	0.0	0.015057708476649086	0.01714249643803993	0.0	0.0	0.050115926520420906	0.0	0.0	0.09463819576179126	0.0	0.056106500318676956	0.0	0.0	0.0	0.1369716425896201	0.02335679301971437	0.05531611919296605
i5udk3x0_57gv6ncx_CTCAGTCCATAGATGA-1	0.1265669189023924	0.0784733369003032	0.17108079186730873	0.043947023168202176	0.07676084506017963	0.07956890621417106	0.05823322607992456	0.08408063096121117	0.09383127369154669	0.07015807813198172	0.06592502559249327	0.05015297001758217	0.07786705716706628	0.057638990223259884	0.0	0.06964731585518102	0.11956992534841653	0.07843504739334105	0.057278632124590806	0.06636838841406434	0.10310675320445715	0.07544704695012808	0.2303370786516854	0.05749384697699304	0.0	0.06002281151981751	0.06238379915672382	0.04327669681191194	0.03970368409149829	0.053044508783246576	0.07145598885911367	0.10211902895467045	0.06842107056806834	0.06998213492214635	0.10462618823491263	0.11304051753489956	0.07516318887105404	0.02304572700273726	0.10614102301576292	0.07516063636051266	0.5793569726153995	0.0792594374006111	0.022338148742643126	0.040357132646351275	0.0958863985190566	0.19386481184233995	0.0	0.017366946778711485	0.14444087747458534	0.06595959390725427	0.061132087451166356	0.049711669936389036	0.09487201148939765	0.07129572000014558	0.04468352782959525	0.0	0.03241483859461387	0.16040663456393794	0.06495489398828866	0.11908927280748688	0.060117430243008564	0.0193151417870519	0.0	0.04476250685911883	0.0	0.08923923787759247	0.10083991367454154	0.05804173354735152	0.12014203025438981	0.0	0.05183646492304787	0.05045890439148866	0.0	0.0	0.0	0.0	0.026587644565172656	0.4651838263395246	0.07045940750103792	0.12718933884012076	0.0866919597256676	0.05879079721776351	0.04494711281228135	0.07709256023862765	0.5445573984899827	0.07605622276538229	0.048889199060180986	0.07399911601181752	0.06777485510352149	0.09042268592830391	0.07257792506604775	0.06201028718762465	0.0795037948596001	0.08851037516425293	0.03846543172385869	0.12117372081890118	0.07673891620540153	0.05035372451102788	0.0	0.09165329052969502	0.04467629748528625	0.14079339601008942	0.038420166755840916	0.06128198298602106	0.0	0.10583049908892606	0.04866097828841767	0.3875375560768819	0.065037842458095	0.04951354538605169	0.07600938387455242	0.01571696094168004	0.027715355805243445	0.0	0.014828403271420928	0.058931905236409926	0.06210114043004189	0.0	0.06147672552166934	0.07119191669753468	0.046192259675405745	0.0	0.0	0.0	0.0	0.09330644386824162	0.06815322545659624	0.03878709874671144	0.5477862493311931	0.09012543844004518	0.10420010700909578	0.17822959395993104	0.09086227296662946	0.10489439221381436	0.100484542153201	0.0	0.09865074282609358	0.09064670903530865	0.04150424214629672	0.06526705563623701	0.04638903531892462	0.030063024840679534	0.032300893724114696	0.025103988677747286	0.0	0.05406668427575838	0.04987713770485306	0.07056763461257844	0.0	0.07991127162475477	0.12570224719101122	0.05986098680138964	0.018845490755603114	0.07661240106271101	0.04504816519362652	0.0	0.14097171863669325	0.07939157925907979	0.05730783956365411	0.07091699285667352	0.05350321027287319	0.09718175083343622	0.06218372073076593	0.05831995719636169	0.0	0.07393535857955334	0.058304220564630346	0.0	0.0	0.0	0.050882825040128414	0.0	0.40809702158016764	0.06161749684552064	0.0	0.0	0.1574292638403676	0.060632965517550166	0.029077663909124585	0.07299941007806177	0.03753425101739708	0.0	0.08761369716425896	0.0	0.2714464062778669	0.05129302657392545	0.11619528169153637	0.0	0.07848273613443148	0.07199837974928434	0.029070804351703228	0.0	0.06237568916183962	0.05952019435165502	0.0	0.18776948981839928	0.0	0.0	0.0	0.023073084807714275	0.0	0.0	0.10460139111824505	0.0	0.0	0.11685068988439774	0.0	0.0881553097387955	0.0	0.0	0.0	0.0	0.056653084742972384	0.09032087281224678
i5udk3x0_57gv6ncx_CTCAGTCGTCAAAGTA-1	0.07703699457311014	0.07966232685333809	0.1684055644729802	0.030886049971781848	0.09663544702270567	0.07359263930291218	0.05466747778584011	0.07159798069388465	0.07528883147200643	0.054588062924416675	0.06424080316025871	0.05301439618241003	0.10469503393418507	0.034929957682766674	0.0144065949309395	0.04148163010522561	0.04726235063313715	0.08298041491718887	0.07218079934643908	0.06389258437602205	0.054167539023425686	0.07121243469132113	0.2279675915309944	0.06328517924023543	0.0	0.10054810122932306	0.11357337124088823	0.044950345169583315	0.018721075827527814	0.11404052677810947	0.11211522718666987	0.10188261351052048	0.06428724785555817	0.0645772687288589	0.10994612349536341	0.07074760445546963	0.059146067415730336	0.014888222020610882	0.08934598947083341	0.06970857201761232	0.7574784765796002	0.04445911003480592	0.011396468699839487	0.050964102941116404	0.08911936688888629	0.10984037809880506	0.006253344034242911	0.0241336984231895	0.06786516853932584	0.09890214085918822	0.0532948947137639	0.050781760894120447	0.07030591459923216	0.04517312542994726	0.022873194221508828	0.016366097000597993	0.013822008204030676	0.0951310861423221	0.05400044369625077	0.0954135103676795	0.049930583968918404	0.014018191546281434	0.0	0.05005001512085049	0.0	0.0913884883604937	0.08312954923316133	0.06275013376136972	0.06984775524101366	0.0	0.0013533503288956032	0.08021566448532741	0.0	0.0	0.018726591760299626	0.0	0.0012758776803720624	0.2636245509439731	0.0701091745461736	0.1281152159541715	0.07488204679215915	0.0673087212413055	0.04602214265135614	0.07734233576930206	0.4229237262945128	0.08393584219421478	0.03521529764812618	0.04763067904250122	0.06708741970816211	0.0	0.05729751340882723	0.06371725392199391	0.0	0.07527477546660885	0.049108498546700796	0.1477288727436569	0.07134871938667744	0.0	0.0	0.1879079721776351	0.0779828785446763	0.13475502560574792	0.04066066969859105	0.049852103149291706	0.05176565008025682	0.11764639854527495	0.07873616625834248	0.5105568588714656	0.07782923932435186	0.04287461372992214	0.05450878709305675	0.0	0.019689673622257892	0.0	0.0	0.0712379512503211	0.06788929316173817	0.015932465370667618	0.014232209737827715	0.07034819113470799	0.0	0.0	0.00432152117545376	0.036561441055823075	0.0	0.11676613024927632	0.0530311049412173	0.046615529140253416	0.5956393793472445	0.07645205398014386	0.05758426966292135	0.07401462457642233	0.09674464646442352	0.14323931819918978	0.08006019002911186	0.0	0.10478158778211173	0.06198480122842962	0.0	0.06775119535954206	0.030466002894378865	0.03249208107571773	0.01007668985197075	0.055411726125752944	0.03556478771283794	0.01120886414585746	0.04900719338921586	0.057600077824796925	0.0	0.05418450151596219	0.05547752808988764	0.05855419369632594	0.047222717634702656	0.06959973063227616	0.03234694036130001	0.0	0.15253033056033113	0.08675076807629277	0.04320824380681839	0.05117287601025035	0.05117542803638309	0.08597151911758653	0.04569839772258505	0.032340526722549195	0.0	0.06886233477993778	0.03317364793344896	0.0	0.0	0.12092027822364901	0.046067415730337076	0.0	0.2110932762618156	0.05292229251251062	0.0	0.0	0.11242249708872314	0.10133380793434388	0.0	0.08989450000685956	0.05574201079819057	0.0	0.0	0.008248617799179597	0.1250222935616194	0.0	0.10132919168499693	0.0	0.09161433504841711	0.082244601431423	0.07009095773140717	0.0	0.03535298462325819	0.03472192095787601	0.0	0.0490353444748686	0.0	0.0	0.10670335549950317	0.031387330844470096	0.0	0.0	0.04588014981273408	0.0	0.0	0.11638049840297031	0.0	0.05018228875035773	0.1183342250757981	0.04912690305948733	0.06007796376977757	0.0	0.03189694200930156	0.06479456921817357
i5udk3x0_57gv6ncx_CTCAGTCGTCAACCTA-1	0.06440609951845908	0.03989061292432079	0.2102728731942215	0.04621913410585105	0.07074028476886554	0.09354219215776198	0.03667382503768528	0.035042208416566266	0.042215169227357095	0.0442745339447043	0.05524302596273945	0.03829586175072474	0.08152937841278779	0.008919451335181672	0.015674850880843392	0.053899143927233814	0.05006496980814798	0.038551487799250134	0.07254540695098868	0.05510909343914884	0.026205597040965874	0.05682097342216801	0.10857601467553313	0.057592295345104336	0.0	0.07819473412725111	0.06571925598077916	0.07396677498075141	0.001566524907194431	0.07895671132046224	0.09747853734335156	0.02092898826632822	0.04544819430670715	0.05185860289650044	0.07479334941330976	0.0440682912593025	0.050426966292134834	0.01678026690239685	0.06287857770379618	0.037383480348123166	0.9534024028406051	0.018889404670244823	0.006340288924558587	0.077058801906559	0.07007692255119058	0.028736400927412163	0.03404226859283039	0.007377332955654172	0.06514713750668807	0.052407366018516637	0.043412095466928036	0.04396884846323049	0.031093651732327074	0.026956100792376876	0.008260668373027923	0.0	0.012484394506866416	0.077956126270733	0.02163858143970112	0.046372954859057756	0.025024741482110948	0.0	0.0	0.04116360760229837	0.0	0.02779515919870138	0.07148782143126461	0.0644836811128946	0.0740794785738606	0.0	0.017719447329493595	0.03860558916738692	0.0	0.0	0.0	0.0	0.013938620680193714	0.2835741037988229	0.0495344575458601	0.10169923899930135	0.05402013716620458	0.05252006420545746	0.034410832613079805	0.0800300519401643	0.1527257594673325	0.07463806737222228	0.01740758834066113	0.04200107009095773	0.051704441997988675	0.047236872277000685	0.02955396337580559	0.04938012988309009	0.0	0.0651831953558454	0.032030425288852256	0.12584832868688575	0.05587876620131693	0.006242197253433208	0.0	0.20353130016051366	0.04209024433743535	0.0	0.024606518637417515	0.043711346468816664	0.03765382557517389	0.10527300414940864	0.0	0.3143186401613368	0.0778400064934312	0.02294689946604645	0.03290118121578796	0.0	0.031824505082932046	0.0	0.0	0.06514628666984094	0.06679797604957845	0.04158492360739552	0.0	0.04567436309009343	0.0	0.0	0.09239823846565419	0.03495630461922597	0.0	0.14556255230412535	0.03180599540150102	0.11324841643797787	0.28852327447833065	0.0	0.0	0.35937221330479757	0.09040079854020318	0.08609136538510535	0.07878467058481402	0.0	0.09942420235253675	0.02497531395859705	0.009274121633672196	0.08840140300814459	0.010298144714994502	0.01549119938105537	0.014243108812397202	0.05558432144151608	0.0	0.0008669091303140513	0.02790262172284644	0.04575125249282553	0.0	0.02232700196183342	0.004514446227929374	0.03653349705231857	0.015714483879277888	0.040606377188612756	0.014883588756496584	0.0	0.13881198175956633	0.08142428938220755	0.03364868406591084	0.05251893779392301	0.03887506688068486	0.02117751162694983	0.036335101842435234	0.08027663832907278	0.0	0.04565721419654004	0.021434120661866167	0.1819154628143392	0.0	0.15275548421615837	0.04943820224719101	0.0	0.14820759764579988	0.04800531039790789	0.0	0.0	0.02030025493343405	0.10059369899997986	0.0	0.06187320794062367	0.025260632002205036	0.0	0.0	0.0	0.02603887997146424	0.0022471910112359553	0.083296177397301	0.0	0.09209464381088868	0.06920702431081406	0.0	0.02742108079186731	0.022652924139856236	0.020590213005943343	0.0	0.0	0.0	0.0	0.05480394404952992	0.008972532328169242	0.0027644016408061352	0.0	0.0	0.0	0.0	0.10313406942620426	0.0	0.0270412261528018	0.0	0.0	0.0	0.0852059925093633	0.00203214388607647	0.030219537164595998
i5udk3x0_57gv6ncx_CTCATCGTCCGCAAAT-1	0.07027249101887946	0.059211699661137866	0.1890048154093098	0.018433416155441706	0.07321811674380672	0.07228846594817702	0.043517643063587345	0.057841163442657904	0.07526697636167455	0.034756861143233016	0.06631851155737999	0.044458820265197097	0.1099820087507733	0.028460771438299528	0.020430810692982977	0.035607276618512575	0.03538943667354582	0.08276276929866723	0.07038293147390647	0.06303757520107045	0.05139344452974155	0.09682475074408284	0.1991897882748605	0.0747565543071161	0.0	0.09628175430839765	0.09744689650440044	0.03528037688081536	0.01469996083687732	0.13157785078398332	0.1255883796817696	0.09512610897507684	0.045018794750420026	0.050783977655049835	0.11862749866715498	0.08876890899362809	0.04347565543071161	0.021138173556346493	0.07740709915075292	0.06377594847855646	0.7429349676540687	0.045145161380529195	0.0	0.02113225425687901	0.09499193038160068	0.11251560549313358	0.08607544141252006	0.0400339911245397	0.06658105939004816	0.062058502820841036	0.04668122995646225	0.04835622138992925	0.06134061746125614	0.04390648715344886	0.020967998496088384	0.0	0.034688781879793115	0.06869983948635634	0.04755379817040546	0.09444256709188702	0.045860041894410696	0.012430889958979847	0.0	0.03189473151253662	0.0	0.049491706795077584	0.04412509291477695	0.10621722846441947	0.13881998151661074	0.0	0.0	0.07482405235214223	0.0007010940757550599	0.0	0.0	0.0	0.02602516085662153	0.24321638767866696	0.061621314143388076	0.12364943432422787	0.04624738557322827	0.058255751738897806	0.03558957896036548	0.07664822271563844	0.2739730099280661	0.07376428061244839	0.029474027031428107	0.04564403191662596	0.0631829883550573	0.0	0.06117950390697839	0.054127749308935956	0.0034877038622356973	0.07260757877365168	0.07210099344930805	0.1367463602827293	0.08743467403807728	0.09934011057606563	0.0	0.134617442482611	0.07646691635455681	0.18520217075594284	0.028410357588728376	0.07676500755839355	0.08540663456393793	0.10287465343645119	0.03469347526118668	0.7297608758282915	0.06320245425195507	0.043507932868171346	0.0665514261019879	0.0	0.013804173354735152	0.0	0.0	0.04740797463197216	0.051985048004046144	0.0371856607811664	0.07993579454253612	0.04423385603160884	0.0028179061886927054	0.0	0.013705395727867638	0.039950062421972535	0.0	0.11056509034037124	0.058330079678394285	0.0463997849955495	0.4734483681112895	0.12930265739254504	0.07370251471375067	0.23654955115629273	0.1055575389085109	0.07913577415985121	0.09534676018061149	0.0	0.10009508839339427	0.05895287684819063	0.04532599556676603	0.07751152895615175	0.020416624711993507	0.03144710962403635	0.017666409052176844	0.0699269921814322	0.0	0.028425137655688076	0.058502268989160375	0.027180310326377743	0.0	0.025537274835027643	0.06537586944890315	0.09607888099059848	0.0345203416364465	0.08718704451947382	0.024676475093743964	0.0	0.15723710119421064	0.07773533588405329	0.04576994010630858	0.055763003013150854	0.04385868111289459	0.05200539161213318	0.038909242400107825	0.10251075045082536	0.0	0.03263777421080792	0.05215119755767476	0.42990904226859283	0.0	0.08747993579454254	0.13547351524879614	0.0	0.263884430176565	0.05843154422136577	0.0	0.0	0.08759009221666195	0.1000682798623657	0.0	0.06214759023747788	0.028827601861309726	0.0	0.0	0.03237025147137507	0.0	0.01740681291243089	0.10246740185878762	0.06188692705546638	0.09022388027871651	0.07766220392386837	0.0	0.0	0.033800189592202295	0.059724451578384165	0.00013376136971642589	0.07962735656060177	0.0	0.0	0.0	0.019673441905483313	0.0053801795374829086	0.0	0.031166399143927232	0.0	0.0	0.10154514648896672	0.0	0.07430081169302491	0.08462635990725878	0.0	0.0	0.040930979133226325	0.022142651356134503	0.07423720911290584
i5udk3x0_57gv6ncx_CTCATCGTCTGACCCT-1	0.09737827715355805	0.0	0.2918673087212413	0.02561621847446074	0.07603879339452592	0.08487158908507222	0.03899602014116405	0.043544067993945744	0.05771003772839602	0.035871059792770554	0.0630925098492992	0.038101567381508036	0.09748236853632927	0.011235955056179775	0.019063472246992848	0.04357722489744962	0.06818008102117251	0.05085249572013998	0.0600797102699966	0.05316744855394431	0.03093377067485519	0.07627170213427703	0.15225865627149737	0.051394328517924026	0.0	0.09643073403754289	0.08360665162604679	0.04655058789753227	0.00640951388084482	0.10003850327277819	0.11400881446056936	0.055968245672975224	0.052189085753817734	0.06943348659212305	0.09709167970899629	0.04557614669974221	0.06690208667736758	0.01647009561030079	0.0699368294041619	0.0497837729051006	0.9544238533002578	0.03573432661636866	0.0	0.05877331634257614	0.08374242832538575	0.09439093989655788	0.04501070090957732	0.015428193749409876	0.03689673622257892	0.06708386668563031	0.04588494471968313	0.03978360382854765	0.044397510630508855	0.033558634796882904	0.008943935910228046	0.0	0.0	0.10770465489566614	0.02722393424346993	0.06762223911839524	0.03256258808142483	0.01610486891385768	0.0	0.04215091019309531	0.0	0.04242729276056261	0.07895691267985967	0.05879079721776351	0.06080062259837541	0.0	0.022377490321971484	0.05827879985183356	0.0	0.0	0.0	0.0	0.018040636018164108	0.38102881602079036	0.049613201196785965	0.1057754008750993	0.049564667542195635	0.05382557517388978	0.030629295797835125	0.07627290211559874	0.26878604125795136	0.07249218797344144	0.015376741805662177	0.029990462232768047	0.05855078309928595	0.04876557364518841	0.04424415914656395	0.04744593611283495	0.00047559598121395876	0.06537593218875762	0.025407429901811926	0.10630508856410689	0.06749006265257444	0.0	0.05068339899800574	0.23055109684323166	0.0733458177278402	0.005197584651838264	0.0278780988050651	0.05965581856117159	0.04467629748528625	0.0908380009503605	0.0	0.3555582993785241	0.074185794956658	0.026086196918574812	0.04076223402066099	0.0	0.0015623327982878545	0.0	0.0	0.060037993137673586	0.059064336474072256	0.02098567267106593	0.0	0.08076099930032514	0.0	0.0	0.030703379017985758	0.05510968432316747	0.0	0.1377728388964344	0.055222766908160165	0.08674024158412912	0.412386302835741	0.010938707567921051	0.09951845906902086	0.44218536353367816	0.09725375814730433	0.0611990114397819	0.08301691136976817	0.0	0.08527183359808381	0.04831286675627591	0.00932507834594512	0.07628856786160157	0.014661430723456513	0.018367382823784154	0.016591363969641122	0.06667357047929719	0.0	0.0013410000609545482	0.03885718249014129	0.032238922126562576	0.0	0.011648385946138755	0.029561262707330123	0.049640878460844286	0.0	0.05604543735355436	0.02233204345190918	0.0	0.1521321698131143	0.08022758781980745	0.04016585202067232	0.07434503862652887	0.04132390315676832	0.029294768901510476	0.03966177773965749	0.09511919624279175	0.0	0.046598497909359334	0.04455123267521083	0.17348849652220438	0.0	0.14383805956839665	0.09486356340288925	0.0	0.15987158908507224	0.05579208189915394	0.0	0.0	0.049318603846032795	0.10495286450812755	0.0	0.0671482075976458	0.017705141300646918	0.0	0.0	0.0	0.028535758872837526	0.0	0.10393629986326615	0.0	0.0844270013615462	0.08360085607276618	0.0	0.0	0.032317183101868006	0.028225456596243113	0.0	0.05973625405218267	0.0	0.0	0.023236260796453412	0.016171599305042052	0.0	0.0	0.018369894774389155	0.0	0.0	0.12229842566921219	0.0	0.04316310038808079	0.0	0.007344715209883749	0.0	0.0	0.020573527595999504	0.051193039072363146
i5udk3x0_57gv6ncx_CTCATGCGTTTGTTGG-1	0.12493311931514178	0.02366090006539445	0.0	0.014629462682410197	0.05545772361524516	0.08252598792325919	0.05257310455863634	0.0634480214436809	0.08616498665624096	0.06438764140830107	0.06254076352889665	0.0518854281430978	0.07819904559241994	0.031105598521328857	0.07056655371262113	0.04179596932405921	0.04519860378608372	0.061082847409261426	0.06565525811629472	0.06347069318672319	0.06795659152767115	0.06634518862494214	0.24596805014140488	0.0623884430176565	0.0	0.07435209837147534	0.07114760300552757	0.05400696864111498	0.004953307629086617	0.060317626998294856	0.08018576363708926	0.12042256149912277	0.08258103212658427	0.10563974208994205	0.11016595947197401	0.059949413881998155	0.09234456928838951	0.006722962756182101	0.10028992639271457	0.07399728059453861	0.6519285957488204	0.05313790812753347	0.03780096308186196	0.04633248787979039	0.08991339195400952	0.2215311218120207	0.055510968432316746	0.017171812545242818	0.11032637774210807	0.07878713994487	0.07136474956366347	0.03783366030557042	0.08627655280523405	0.07111373174202801	0.06158807282402788	0.019670789664180278	0.02844658462635991	0.2449438202247191	0.05460633143364224	0.10602055231712239	0.032956003874708435	0.0	0.0	0.04515729105516168	0.023771306275319117	0.06725249612318741	0.0841062765502853	0.0939967897271268	0.028746534364511894	0.0	0.03169357630692726	0.04803062106432893	0.05241600708474013	0.0	0.0	0.13739967897271269	0.06877392270650698	0.3285943590919514	0.07589771434800403	0.14272747158593418	0.09730045235663214	0.0	0.043575750092604025	0.09270221629772192	0.4678229593959931	0.09615124642806643	0.037073999116011815	0.06250959592434922	0.06964387260875289	0.09852480317969885	0.061783512395339676	0.06029953818505242	0.0	0.09408267807829332	0.12452098968952902	0.15372701416462506	0.08054899934720036	0.20129599904880804	0.0	0.17319422150882824	0.13353843410023186	0.13506076587938545	0.06928281612270376	0.0501610977544445	0.14914392723381487	0.11937500701545645	0.024921855199797244	0.39404041651232663	0.06900347365439376	0.056589248861663444	0.08962423344445816	0.0	0.04843231674692349	0.0	0.10173507605289307	0.0717419084597726	0.07641781562376715	0.08046489507163665	0.0	0.07778738115816768	0.04358837167825932	0.0	0.0	0.15123952202603888	0.0	0.09453567655814847	0.05823261463710902	0.039786918754453574	0.4659242910647405	0.015516318887105404	0.08182851792402354	0.18577968016170263	0.0939925373202958	0.1087671023465566	0.10438457868531978	0.0	0.12107829683657825	0.06445558035034604	0.04644704323677036	0.07372799306988713	0.037921101522411696	0.039317050869511705	0.035377405227592494	0.05005264157130775	0.01277814496585151	0.014967727953078543	0.03701920218774151	0.05678291745707476	0.0	0.01834760121276975	0.09988630283574104	0.025721633343442487	0.014129163941898025	0.0630448469585432	0.046315845560565595	0.0	0.1615462542742529	0.09173548226442015	0.05135349597266558	0.05892258736729464	0.05812232477260567	0.07601452854261843	0.05140316697911689	0.074787468045895	0.0	0.05441610685056378	0.047934608497449835	0.20786516853932585	0.0	0.0	0.0886035313001605	0.0	0.3673622257891921	0.07690062746242521	0.0	0.0	0.09372737859188619	0.06853619168507984	0.0	0.06998806437008684	0.016716117839713347	0.0	0.059791332263242375	0.0	0.031746031746031744	0.0	0.12637353110199553	0.0	0.09196479220662897	0.0718275883958611	0.0	0.0	0.04362365366273525	0.035356383670990414	0.0	0.12488590941994776	0.0	0.0	0.022624780249178324	0.028525739294581614	0.0	0.0	0.0	0.0	0.0	0.14822381114515945	0.0	0.07376714876061623	0.0	0.0	0.0	0.15663456393793473	0.02187512861670165	0.06738553748197205
i5udk3x0_57gv6ncx_CTCATGCTCCGACAGC-1	0.12456049835664602	0.0	0.15823970037453183	0.037357901449020424	0.08764356620798205	0.09672857907207827	0.04150328234520939	0.054926539171477495	0.07469955294157643	0.04706866033433631	0.06398551886819545	0.03993632443627034	0.10192754372330934	0.006858310229096746	0.02605869647068149	0.04745630461922597	0.06339015006751765	0.0680676595740393	0.06242772571152419	0.05663564230126872	0.023739735268802197	0.08408350135203783	0.2564778720476955	0.06811342964151954	0.0	0.10144117863790877	0.09434372545583186	0.04035515274895927	0.009426729107025644	0.11474308649568547	0.11721908733376357	0.09689300334714497	0.053729471463673135	0.08084174442963245	0.12408572553979032	0.0743226810642541	0.07277046548956662	0.009025984599995348	0.08609305607849095	0.06556270585752083	0.8573860596332507	0.04668442694516374	0.021508828250401284	0.040328542429923335	0.09442649568643992	0.2323657927590512	0.03374130551096843	0.013930066408585906	0.02803638309256287	0.10984009590182255	0.05050591228560979	0.05030616491290649	0.05744417222832362	0.06178137386575818	0.010390004772027244	0.0	0.0	0.2113964686998395	0.04343189728618222	0.08569351750161922	0.03652996779236039	0.0	0.0	0.03619083197519359	0.0	0.04463095464809424	0.0760985489135704	0.11625468164794008	0.08045138382217033	0.00407972177635099	0.034777956126270736	0.05165246738280446	0.004704710245198428	0.0	0.0	0.0	0.02137438092494272	0.3949399984712986	0.057751416283893194	0.12421235306699824	0.054740016537769345	0.03771000535045479	0.031602255422480144	0.0815806321424299	0.4866238630283574	0.08231620307280814	0.02746876962802708	0.04314792844348291	0.05800565299359346	0.17060307268975006	0.055823675377321705	0.04961550334279773	0.0	0.06899075164353323	0.05476262779633566	0.10458731097406437	0.07673082060668417	0.1198501872659176	0.0	0.2362760834670947	0.07499554128767612	0.12749369410685624	0.034340444979489924	0.06492683428309746	0.03517924023542001	0.12291828022165101	0.0	0.6597110754414125	0.0608386465171521	0.02618993022570184	0.06796723875375561	0.0	0.028764044943820226	0.0	0.0	0.055489288454962093	0.05526631870412131	0.0	0.0	0.0672716796312302	0.0	0.0	0.07342470263818579	0.16497235598359195	0.0	0.1230851545458287	0.05935418564632048	0.05257376600513348	0.4860888175494917	0.09832946911598597	0.06915462814339218	0.2680577849117175	0.1030838961978664	0.11307294453361869	0.09247748824607538	0.0	0.09098406784265782	0.056266774545755086	0.0	0.08120376739959405	0.022282373706562105	0.026581461302144956	0.02225888274577413	0.05172681613421012	0.025304503824001512	0.023643591983799634	0.041576997007708616	0.046811615350941194	0.0	0.027287319422150885	0.04203451043338684	0.04978142036082284	0.02270970810296653	0.06989319846497297	0.02660796707139194	0.0	0.16927861203227654	0.08322249647509347	0.048151677542704	0.055766757718265704	0.04139279026217228	0.052913939992591676	0.03866622556047035	0.0611140835859937	0.0	0.045627489447714165	0.0466292963075236	0.4399411449973248	0.0	0.12564651328696272	0.11952915997859818	0.0	0.25796326021045124	0.07124831546510331	0.0	0.0	0.03632014603594247	0.09993776458446667	0.03337860641231428	0.07063972232511559	0.0200074582097054	0.0	0.0	0.01694310683074728	0.0	0.0	0.11935229772308424	0.0	0.08502389222127282	0.07637648258482385	0.09880506509719993	0.0	0.034757601135226926	0.04796791173195668	0.0	0.044975293488181786	0.0	0.0	0.001987311778644042	0.016709650657384528	0.0	0.0	0.08409131442839309	0.019529159978598182	0.01765650080256822	0.10368532840442952	0.0	0.05741577181347236	0.0	0.0	0.0	0.0	0.031181833148125282	0.06391195482587149
i5udk3x0_57gv6ncx_CTCATGCTCGACATCA-1	0.09601200030574028	0.16610189643897508	0.0	0.07101446088670961	0.10443776070480554	0.06213693342505541	0.06666385706712011	0.08998182938459305	0.1059774536206228	0.07879743254879173	0.07398755566394903	0.06454252875593462	0.07985839629087706	0.03125152001556496	0.040940887382834946	0.05245675049045836	0.07381079772733064	0.08248164370807677	0.06712519488887739	0.06870326661366437	0.05087003047432945	0.07420386630083439	0.28552319804326226	0.06902514713750668	0.0	0.06653827177106461	0.06832679131279018	0.050129520155554684	0.021517653742836183	0.04573472078460002	0.07823409683576894	0.10073786504411014	0.0653164436174527	0.07120639152633058	0.12128412822398282	0.08903643173306094	0.08392081326912787	0.021363047743116134	0.11714936356010014	0.10149812734082397	0.7981419329733936	0.08145119745166725	0.09636169074371322	0.039319716221680366	0.10490345260551527	0.23762707330123062	0.07681246655965757	0.051018160073017974	0.09697164258962011	0.08056836729856215	0.08453057199602386	0.08964984245883122	0.11956107497207438	0.08500671536672454	0.06075296805633884	0.12356403235451484	0.0	0.09004815409309791	0.07441979258132411	0.12520122872724884	0.07016789237542707	0.06317103620474407	0.0	0.05105305434337878	0.0	0.11191972504103527	0.10925341405697336	0.1543713215623328	0.13706892358577752	0.0	0.032889560318509425	0.0	0.013615984944927216	0.0	0.04285714285714286	0.0	0.024516058223923394	0.30337078651685395	0.08612763111772793	0.1433643150721039	0.0903740454302252	0.038651685393258424	0.06292134831460675	0.10029736434230817	0.5968580940491053	0.11232018613160047	0.06509642450043036	0.07093074650475725	0.07743032503312519	0.05793778185431476	0.08785367948106858	0.07295006154914141	0.0	0.11754637981001369	0.09590328691452286	0.17898679282475852	0.0975681557416562	0.10094524701266275	0.0	0.3751738897806314	0.09488139825218476	0.1409462661469082	0.07649199661137863	0.056464237233090575	0.1032637774210808	0.11021936864633494	0.03922728168736448	0.5454582870313207	0.08219988172678888	0.05993055328070233	0.13618965304358563	0.0	0.030711610486891385	0.0	0.0	0.08071823719695073	0.08738515003597468	0.02589025622733488	0.0	0.09493970449026629	0.010879258070269307	0.0	0.0	0.1151239522026039	0.05532370251471375	0.09313632684419201	0.07400170636125693	0.04981717224765948	0.5469836811128946	0.1032637774210808	0.08042402354200107	0.1923785744010463	0.10165477850423062	0.1630614792733573	0.11887634240012916	0.0	0.1199596913924212	0.10086042272942794	0.039338581874697444	0.0817642912345962	0.06696163269818894	0.052148094559868574	0.023031726215246816	0.028391929443034918	0.02105561325653857	0.0672735030578865	0.04283831718288647	0.06612189308818522	0.04405207775994293	0.06394908150526128	0.165830658105939	0.04393783609855686	0.012365495511562928	0.07707998929909042	0.06366597177357586	0.0	0.16370599115137985	0.10271400977888152	0.06894719233979132	0.0725277613509429	0.07213917870518995	0.11389163271185743	0.07513917308925457	0.05746784773002001	0.0	0.06326417375106513	0.06558199861848939	0.20987158908507222	0.0	0.0	0.06565008025682183	0.0	0.18537542357767076	0.09316801286398115	0.0	0.0	0.095867560507349	0.0643518673982686	0.04019014693171997	0.11381377673512505	0.04046889440147867	0.0	0.08649901908328875	0.030274656679151062	0.24835027644016408	0.009274121633672196	0.116300556843628	0.053237025147137504	0.08950851167787703	0.07633290308018931	0.048724808275370075	0.0	0.07020872589387489	0.038458201379549695	0.0	0.12853680798161962	0.16412520064205458	0.0	0.156539020102423	0.058587479935794544	0.03911776945484811	0.0	0.1058944176921705	0.17990904226859283	0.0	0.1427436483616259	0.0	0.0907337588811328	0.0	0.0147867114159249	0.0	0.0	0.08124459809853068	0.10783132445522961
i5udk3x0_57gv6ncx_CTCCAACAGCAGGCAT-1	0.1890430329435145	0.26205338564889125	0.17348849652220438	0.06746703606792878	0.12010991808090095	0.11352518535504089	0.05691027116300319	0.06436113084282091	0.07972865666350172	0.09580190660292147	0.06530143914421	0.057261641654946446	0.07670529482109885	0.033470742740405665	0.05314785090065989	0.07575798109505974	0.046931132003363144	0.06914681909920913	0.08056605510393115	0.06681834659424792	0.11388326703421965	0.06190660999782285	0.09944202400061149	0.08539967897271268	0.0	0.06844216863223793	0.059651543518114115	0.06455617325033604	0.05627906207079148	0.054468796514370386	0.07017304778971707	0.18685530130526212	0.18064089587742346	0.18069574049387419	0.09950892171645642	0.06748869108419671	0.11331407169609417	0.010088321275424353	0.09594048004368437	0.06186794684887665	0.9280607033416022	0.05214611650817265	0.15965757089352595	0.061424037837109285	0.08451228847152738	0.12277064383805956	0.0	0.02808674031410317	0.06698769395398609	0.09422895882858903	0.06783900488154596	0.2249568991142025	0.06393324134305801	0.05593591101502131	0.06753864619033158	0.0	0.0	0.17121455323702514	0.04863321047794289	0.07121854261120968	0.047589322870221745	0.007972177635098984	0.0	0.049823544464195055	0.0	0.09788611693010855	0.1859229175419508	0.15340823970037454	0.010992752565786273	0.0	0.03591099361092752	0.03173231263118904	0.031180236527001345	0.02231139646869984	0.048956661316211875	0.11524879614767256	0.058361114540889825	0.2626308950546511	0.0673669562846395	0.12811218625157317	0.14336300403716135	0.05219903691813804	0.07296703296703297	0.10618417921788709	0.2734379644492004	0.09778124461005129	0.03686230720915626	0.11270151441133366	0.09020922799380356	0.22234961400290454	0.05671285038806471	0.06333466294607853	0.0121078810217387	0.0846124734861375	0.06761817997773054	0.1269465799329785	0.07644600272453694	0.044349325248201656	0.1645508050002432	0.2853397538790797	0.07664526484751204	0.0	0.039417803638309254	0.04811495767533253	0.08319957196361691	0.1443537735672567	0.043817408690264986	0.23735440589373175	0.10139608770770284	0.07536497745165482	0.07571305099394987	0.0	0.05846976993044409	0.0	0.0	0.1290834032819395	0.13725782970622272	0.049045835562689495	0.0	0.06675721282462856	0.0009630818619582664	0.0	0.0	0.4040485107900838	0.16404494382022472	0.12641889945260731	0.06081095541769699	0.07875400975903228	0.18612894596040663	0.0	0.03604868913857678	0.3067594078830034	0.0876063860409228	0.1676730617340569	0.10808073908719379	0.0	0.16759814480603907	0.05336099909955761	0.05317332925679635	0.1276019771204362	0.03186185954957463	0.030535271554420155	0.023096129837702872	0.08394173182139837	0.03713845088597237	0.02195718281623558	0.040333511681826285	0.074176759570018	0.023631175316568574	0.03930354913500981	0.03223649010165864	0.030852645516343542	0.008263480173592533	0.04504760059777495	0.04376272398091597	0.0	0.162994951017537	0.10476396586477146	0.07177943082272603	0.0725352707611726	0.06028123327982879	0.049489648927851175	0.0922483754630594	0.10274854844143233	0.04911717495987159	0.12761825495907894	0.04632615908575139	0.2818352059925094	0.0	0.08480470840021402	0.0879079721776351	0.0	0.18466202960584982	0.06713390156879913	0.0	0.021353178656549444	0.08544991030119913	0.07121679192103714	0.04274190229246409	0.13252664938058195	0.0498727240300274	0.0781701444622793	0.0	0.0	0.0629570180131978	0.0	0.13000490458355626	0.0	0.09161954806902609	0.07143663237740557	0.0	0.0	0.05636660502012236	0.03638128497679059	0.0	0.048563245522928275	0.14967897271268057	0.0	0.16723992967973705	0.036906114547826455	0.0	0.0	0.06358123773854112	0.04868913857677903	0.0	0.09322762131750896	0.0	0.05084729359618306	0.0	0.0	0.0	0.0	0.043631929867884924	0.04851289656208704
i5udk3x0_57gv6ncx_CTCCAACAGGGAGTTC-1	0.172915233509134	0.1360204506271922	0.17442482611021937	0.012980349905084398	0.052725355441620304	0.0853110907284262	0.038398674846266044	0.06881679074750693	0.08196313933280396	0.05631018063058658	0.06933906640528524	0.04392083093225235	0.10082472706569152	0.04304684079964979	0.05049244000554862	0.029365079365079365	0.046931132003363144	0.0983556671996969	0.05326219529735296	0.0560019191912925	0.07621490217972876	0.090930686142863	0.29530688679966366	0.05586730872124131	0.0	0.09059168981459233	0.08035835992333179	0.04813451826332067	0.005256683931536242	0.09515392141665376	0.10539909233703906	0.10903729142558513	0.0842032082281134	0.09682056025609634	0.12137759427911443	0.08122963179142954	0.06682932049224184	0.025185908918200075	0.09787644192554722	0.07559898095925309	0.8106425409796196	0.051121389452830554	0.06484751203852328	0.07130399977127827	0.0992898686990584	0.1637685036561441	0.0	0.04515783841626538	0.06596040663456394	0.10847200493054568	0.056762439146017155	0.06475239284228049	0.05518008504407085	0.04454344605686041	0.02812242418983992	0.03968778522645013	0.037096486534688784	0.17747458533975388	0.042294692609847445	0.0916764054330583	0.034372300730529416	0.007294453361869092	0.0	0.04007230640179863	0.0	0.09981772179448813	0.13604159709279987	0.06899946495452114	0.07981905734714724	0.10159176029962547	0.09627671293236395	0.18582541054451165	0.0645929041899596	0.015890850722311396	0.015890850722311396	0.04344569288389513	0.01417184563251979	0.439730948559199	0.054715672248945114	0.1199592565594576	0.08751398414319762	0.003531300160513644	0.049589661275054535	0.07334198345434301	0.36906248142203196	0.08396173984566035	0.017835624723753694	0.05726847651615605	0.07068202891486614	0.13078040204845984	0.0655444145962986	0.049111879784387434	0.018369894774389155	0.07279228490519254	0.04808178965482336	0.10512235645293008	0.08492062265457626	0.05897390167053088	0.0	0.30984483681112895	0.07419297306937757	0.06527554842161584	0.03135032102728732	0.06635615337347342	0.2597645799892991	0.10202531550846157	0.009405536312691842	0.6035313001605136	0.07065002227975756	0.05396315829702668	0.06354693995143433	0.0	0.08477260567148208	0.0	0.0	0.08864574589757561	0.08628870936929776	0.03031924380238987	0.0	0.08416676956002798	0.016657749242018904	0.0	0.016751039222949335	0.25691100410201534	0.01765650080256822	0.08764868090710787	0.0695657455208017	0.036021875223449296	0.4446227929373997	0.20319838297366388	0.04447565543071161	0.1832233517626776	0.10617351254505997	0.08779841524624832	0.10396078540950643	0.0	0.12910259289138024	0.0791736809823957	0.05396315829702668	0.11845737046379101	0.024262634279633325	0.03167569712909166	0.015783841626538255	0.04487478209841385	0.0	0.036058001639000074	0.042387491825694075	0.06780485432170825	0.0	0.04193418940609952	0.06708132691278759	0.051652846713168776	0.005845867269088243	0.07123600118079003	0.03432283445337667	0.0	0.15360422387171946	0.0821719649629338	0.07776879996424978	0.06438943801451194	0.045054173354735154	0.05467650327200889	0.057716499413900564	0.0650575669302261	0.0	0.11264688980044785	0.061677657461565345	0.41706795077581593	0.0	0.02675227394328518	0.29020866773675763	0.0	0.24872480827537008	0.06908095209483181	0.0	0.014932632910161	0.01476096056400088	0.08638208515506245	0.022430752767831418	0.06939128287442894	0.015013700406958834	0.0	0.022962368467986445	0.0	0.029605849830568933	0.04005707151774567	0.11925569228940015	0.0	0.08257945946663217	0.07741407784256765	0.024826110219368647	0.0	0.04332632540070254	0.05651237111911269	0.0	0.02552481666824033	0.0	0.0	0.04073989146220286	0.02344280724535743	0.009274121633672196	0.0	0.0	0.0826645264847512	0.0	0.12486015856802374	0.0	0.07990012484394507	0.0	0.0	0.02270121531758771	0.13469769930444087	0.022477054780425568	0.08119069385989673
i5udk3x0_57gv6ncx_CTCCAACAGGGCGAGA-1	0.11234999617824658	0.012306046013911182	0.013777421080791868	0.01618329338815717	0.06159776008145158	0.0820912634716808	0.03592256255023686	0.051908568707557744	0.07525766770357023	0.052025981348199545	0.061854350105308084	0.043893600282021224	0.09361304738168773	0.03958120531154239	0.05681390325585082	0.03984528268236134	0.06909730184208515	0.053886435337587496	0.060873648722507	0.058751007087949246	0.0403086979784586	0.06964741539677882	0.2346556600168157	0.05601070090957731	0.019306224362404138	0.08833496730455621	0.09452501036244927	0.05121592347544663	0.004787829645932275	0.09422717597662468	0.10869599780141409	0.05818308509711698	0.040919051367773907	0.04914256694869911	0.09898770539880916	0.10331241791915949	0.06534403424291065	0.016842301160816062	0.08188865549456477	0.055765483185336806	0.798725618950338	0.05072181425781238	0.0	0.04125568230551505	0.08491015531940653	0.15059300873907616	0.00635366506153023	0.013753816133194851	0.07552701979668272	0.06062268457375839	0.05923793386467516	0.025515724392128885	0.05602113898979659	0.051054985932307645	0.026958338756091566	0.0	0.07361334046727305	0.05810593900481541	0.03515640292839525	0.08285578177653873	0.04489136478561462	0.0	0.0	0.04057656281858127	0.0	0.037153920795131995	0.06927582133071915	0.08089887640449438	0.039350162945668565	0.0	0.0	0.05860805860805861	0.0	0.0	0.0	0.062172284644194754	0.04488894376534826	0.2980967667966063	0.061574596828099966	0.1189018903526392	0.09116202149910015	0.018277153558052435	0.03943696752685517	0.08232272839014412	0.4107811663991439	0.08285642808196296	0.03184218484658152	0.04023774629539163	0.06783536286448222	0.0	0.04951203744852628	0.05601277359255254	0.0	0.08505115054854709	0.07583185111275	0.13902734363999888	0.06990181510682879	0.021342369656976397	0.0	0.17849117174959872	0.07660067772427323	0.1475961170985248	0.04122079543427858	0.056877203557935616	0.0	0.11445857513273244	0.055363126918419645	0.4170062147590238	0.07484507700182379	0.030273746737860475	0.058747993579454254	0.0	0.02743713215623328	0.0	0.0	0.05470717304548868	0.058737160921332215	0.021401819154628143	0.0	0.08389924682059513	0.021972534332084893	0.0	0.04366794254434704	0.06028179061886927	0.0	0.15000480169019495	0.051508105215970386	0.053920009468085894	0.5160848047084002	0.011652101539741989	0.03624933119315142	0.2669876939539861	0.09779634465904508	0.10058855002675228	0.08855157910859561	0.0	0.0994311329934547	0.06363126231583344	0.0	0.08379194374378965	0.03448180549221223	0.018575874723999426	0.017027326952420586	0.038307530333626744	0.0	0.025634773892489724	0.03799912807403444	0.02536115569823435	0.0	0.02401016586409845	0.052467897271268056	0.042712409356638635	0.0017438519311178487	0.05810144185531632	0.024230233843735637	0.0	0.16260819733129092	0.08421603218349032	0.052605961348701095	0.05569166361596876	0.04429808721241305	0.054112647651973496	0.04838383590849497	0.09115589639934209	0.0	0.06422527396310168	0.03925295724439983	0.19756554307116106	0.0	0.10165864098448368	0.0	0.0	0.16336721954699482	0.06484064514467687	0.0	0.0	0.03962483869952475	0.09649399696882185	0.002551755360744125	0.07082493037549217	0.023963552053439693	0.0	0.0	0.040618869270554664	0.0	0.004423042625289816	0.10618299546202167	0.0	0.08731691042277123	0.0781917075004106	0.06677367576243981	0.0	0.042259869262800384	0.03400250169913091	0.0	0.11689170050042488	0.0	0.0	0.1159519987770389	0.018669480164240925	0.0	0.0	0.03464419475655431	0.0	0.0	0.12784344245018403	0.0	0.0510574406576497	0.0	0.0	0.029886111748070016	0.06688068485821295	0.03492200683211919	0.05643957426669981
i5udk3x0_57gv6ncx_CTCCAACAGTAAACGT-1	0.1668673087212413	0.15849236073955175	0.09630818619582665	0.042664379896948774	0.07221036118167132	0.10110448673851563	0.04493160457451669	0.07169347780869442	0.08978403103749447	0.05128957466761019	0.07108973874670346	0.05059381216591856	0.10731584992388318	0.015169755338294665	0.017815032796306203	0.031037096486534688	0.03327473311421947	0.0875953081247311	0.056616297600349794	0.059789190308674856	0.055394654197780724	0.09907987503284872	0.1941832912940457	0.0640984483681113	0.016185125735687533	0.10121450517904801	0.0875939922831049	0.031605201686045754	0.0069114637630796555	0.11389051402702563	0.11803025391785349	0.10678512324710392	0.09808371928174404	0.08689954747848483	0.14138505248881983	0.060703341602218006	0.06737292669876939	0.008250556369755198	0.09533525113009092	0.0699927842490465	0.8619096259545698	0.06496483676141508	0.0	0.04311813068996361	0.10151767895709092	0.2782905296950241	0.06651284109149277	0.02118780096308186	0.07715355805243446	0.08276950376225017	0.055362987683372125	0.07276618512573568	0.07495893291280636	0.0762639994467557	0.029557647535175625	0.004689516255940578	0.0	0.2090422685928304	0.049984806199816184	0.10441776257122207	0.03620474406991261	0.0	0.0	0.03464932626690148	0.0	0.061747875688077554	0.1057379138971779	0.13782771535580524	0.06148158957147721	0.0	0.04148176124382337	0.06782730378235996	0.002749026770723787	0.0026217228464419477	0.0026217228464419477	0.0	0.02012594147425608	0.3723152182221203	0.062032367754004836	0.13294395595539552	0.08768908993628095	0.010187265917602996	0.03962299872412232	0.08951823558565132	0.44288389513108617	0.09126125188211182	0.0441133365901319	0.05306720636471492	0.07308945344123884	0.1275701291752656	0.06992526738391779	0.0536217982008623	0.0	0.0763589201517401	0.08239700374531835	0.13452169750218243	0.09187547791631065	0.1671719873967065	0.02573082348363247	0.2525949705724987	0.07686820046370609	0.09913628372697393	0.0287949215266631	0.07260905932462774	0.18365436062065277	0.12307916802298825	0.0	0.7472939045972754	0.0617497146700194	0.043322304844891406	0.08409268633987735	0.010299625468164793	0.023370786516853932	0.00687915615684476	0.0	0.06594640055108048	0.07620774988856269	0.046578681410142084	0.0	0.07674815820883236	0.04155519885856965	0.0	0.0	0.07410379882289994	0.0	0.09884896626469661	0.0701959423307738	0.03133961087153238	0.5103999464954521	0.039474466440758575	0.049357945425361156	0.10742524225670293	0.1130424738560667	0.08965833524421005	0.10177558516071546	0.0	0.10919640604684559	0.08655121864220247	0.042192157761981194	0.09712137039584873	0.03432188414982063	0.0368051002645084	0.03478291025107504	0.06663905141614457	0.0	0.01594977345226243	0.04873967064978301	0.04515783841626538	0.0	0.03344034242910648	0.05521000535045479	0.08185209567698047	0.00945247012662743	0.08147797088614601	0.02413698940343539	0.0	0.17400656720795887	0.08946679689471718	0.06437454632853724	0.07700712455295543	0.054288055109684326	0.062008684199695435	0.05517605446844661	0.09757644214573054	0.0	0.05250381467609932	0.05975861663411668	0.4353932584269663	0.0	0.0	0.09309791332263243	0.0	0.19507758159443553	0.08071890656160319	0.0	0.0	0.051616152078809055	0.09760707065958348	0.0023459686381034697	0.07451537226818125	0.01181964103312418	0.0	0.0	0.06982343499197431	0.10593900481540931	0.0	0.14042342904702454	0.0	0.0814562904808822	0.07891870432338914	0.06520420902443375	0.0	0.039790372670807456	0.04533787398955938	0.0	0.034179964120479654	0.06995719636169075	0.024077046548956663	0.0	0.02694464984579869	0.0026455026455026454	0.0	0.06103977171392902	0.06995719636169075	0.0	0.11618593641065551	0.0	0.08458557478677678	0.07303370786516854	0.0	0.003745318352059925	0.0	0.021427542494958225	0.07683168817380974
i5udk3x0_57gv6ncx_CTCCAACCACATACTG-1	0.18504930061912406	0.09761607514416504	0.04293739967897271	0.012056846749781951	0.07979969559548485	0.11471948329893755	0.05348927832381734	0.08171282578579081	0.10092892313395807	0.0494485579661368	0.07389194555525659	0.05222470732570728	0.10271138337841988	0.016331047229923634	0.015159621901194935	0.02123238808632067	0.04147876379016026	0.10749779079621015	0.05849614824786989	0.061829512824989906	0.05791285737548561	0.10216326054100446	0.2912558281739662	0.06066131621187801	0.0	0.09480076764608825	0.08233023897152575	0.026589150321679782	0.011980605980374311	0.09107774160803668	0.11084688711578689	0.134806574837931	0.08074756417989797	0.0723036881863772	0.1572642676410026	0.043217082542925236	0.07848475120385233	0.02143283628383775	0.10958358929644822	0.08129353380358431	0.7160854127146262	0.08119206392705981	0.0	0.03097137302472237	0.10988899270854081	0.1740458355626895	0.0	0.021798382274258017	0.06741573033707865	0.09371423153246507	0.05424131014053376	0.07937696926460971	0.08735133714435903	0.07384719537895415	0.0267125070495857	0.06606238000818306	0.0014713750668806848	0.23809523809523808	0.053347949209829174	0.10913226418105187	0.03822952401934557	0.013108614232209739	0.0	0.026237070304428563	0.0	0.0842016486655603	0.09807850445811384	0.09517388978063135	0.06498370543314363	0.0	0.1282850218739181	0.04177470469605301	0.026088079555727756	0.0	0.0	0.0	0.06113237573911731	0.4528777803256134	0.06565898299048994	0.1338340825787859	0.09600175105793084	0.006120920278223649	0.039226241922871136	0.08393772438716258	0.38172522442185364	0.09363088698938248	0.03813943750436179	0.04277804917765836	0.0677132268284689	0.0	0.0844243370997884	0.05288280118274436	0.012940173988863128	0.07130459747615132	0.05765476551993406	0.11942778294049732	0.10866501369260129	0.07484691754354676	0.0	0.24788657035848047	0.06924380238986981	0.0671864251318505	0.03038055109684323	0.07039644767185123	0.350187265917603	0.11912806294828766	0.01408014418067641	0.6784376672017122	0.049578672391487645	0.054001375831231366	0.07574597686957238	0.07189673622257892	0.025275548421615838	0.0	0.0	0.05146908435229227	0.07713877293797058	0.0	0.07854467629748528	0.07900152282174754	0.0	0.0	0.0	0.2979311574817193	0.0	0.0716906065220672	0.07985626075513716	0.026662277814351546	0.542703317281969	0.16669639141549253	0.04664927768860353	0.01741870281196124	0.11606348519686051	0.09159469031058116	0.10365083159728151	0.0	0.09820163729461046	0.09242366901999678	0.0	0.1178373971311371	0.033767095295351025	0.04277098295139124	0.004557794819967104	0.05484216158373462	0.0	0.0268403194018327	0.037217367179913995	0.029398317038766476	0.0	0.041532905296950244	0.0557784911717496	0.052900464281399405	0.0	0.08170801737975314	0.03881854853928144	0.0	0.17025636011548292	0.08710136588025076	0.06707755260777301	0.09563233927515417	0.05972043873729267	0.07445363625138907	0.07359734356046219	0.06430453995997067	0.0	0.054237758357608544	0.06811725281478646	0.4126538255751739	0.0	0.0	0.16704119850187266	0.0	0.23377920456572143	0.08499211737810548	0.0	0.0	0.04636011708054008	0.08013212713038767	0.031999835370621885	0.052530490732737925	0.02404461955023753	0.0	0.0	0.05283574103798823	0.004458712323880863	0.0	0.12663486118542297	0.0	0.08250363371231993	0.07475396472730314	0.0066702336365257716	0.0	0.03868393351478354	0.0710182493890359	0.0	0.05954741447140654	0.0	0.0	0.02652296873805702	0.02004316434312647	0.0	0.0	0.04703941501694311	0.0	0.0	0.11869902881138836	0.0	0.08976597636122068	0.0	0.06741573033707865	0.0	0.0	0.02133493846976993	0.0955351086732136
i5udk3x0_57gv6ncx_CTCCAACCACCATATG-1	0.07565160895819002	0.09071993341656263	0.0	0.03976194140885537	0.06480283833834614	0.081522777650386	0.048661653363823595	0.08793322004497521	0.08780735772525536	0.042086408885973946	0.07400222412794435	0.060772923607722615	0.08786475848236341	0.03458947419621577	0.08467590115530191	0.04442438023898698	0.08160717470508803	0.08407771157723548	0.06609249958289465	0.06804827167901761	0.07840160978900598	0.0799180798944153	0.23866850110830848	0.0552402354200107	0.0744159086855716	0.07007173454054971	0.06959022192796266	0.047424930509337195	0.037701400495330765	0.06312786586859884	0.08306248481090571	0.07851481329401372	0.05290134374797654	0.07324228491625177	0.11219503123006097	0.06673476336397685	0.06199678972712681	0.014717627809958049	0.10602460108286159	0.08812002689953417	0.6092708789338003	0.07656556730667055	0.034537185660781164	0.06230625022974281	0.10358280316965628	0.16439272338148742	0.12693953986088818	0.05203159915651654	0.035248796147672554	0.05970159362279971	0.056046840619277116	0.08565483621663397	0.08267766795265317	0.05281299250572353	0.04344713895275693	0.024800931608598496	0.039860888175494914	0.07629748528624933	0.045952390273730756	0.1082991889836952	0.06568120381735716	0.004333868378812199	0.0	0.04386483464905259	0.0	0.0676696502253539	0.044832502037841004	0.11758159443552701	0.14553237025147137	0.0	0.03345607906083782	0.023336214347450302	0.0	0.0	0.0	0.0	0.022540505686573103	0.33524421004356797	0.07072355131515119	0.13194233627638643	0.06915706016829612	0.027158908507223113	0.043528007572951395	0.09177147379394571	0.46520718149931634	0.08981564497841948	0.034203363807662784	0.04978481866610836	0.06594113379218386	0.0	0.07536008990626941	0.055668005298666806	0.020232645700810493	0.08049071600729589	0.04907957716946481	0.13097350116865197	0.07778987211161917	0.0	0.021645021645021644	0.1842696629213483	0.07985553772070626	0.26477107697011387	0.05226725521669342	0.05457522295508655	0.07918673087212413	0.12477784387896747	0.04913970319056067	0.4447874223155122	0.07823507877426547	0.05083478013998537	0.0625015434004198	0.0	0.005157838416265383	0.0	0.0	0.059885824240014526	0.06695827011233027	0.05409904286308781	0.0	0.05032514302177223	0.04169787765293383	0.0	0.0	0.02086677367576244	0.0	0.09703804310545884	0.07222188480615446	0.04253611556982344	0.45478865703584803	0.09476249925688128	0.0	0.33624635871826886	0.10255970244923551	0.12257637137251905	0.10315666483488621	0.0	0.0934707818040181	0.0956774415256191	0.04805217967336747	0.06884464147706523	0.0473643580737573	0.0430447855673366	0.029615758080177555	0.0691934620894389	0.0	0.030551774115989732	0.0482442581693518	0.059312223357167175	0.0	0.0	0.002039860888175495	0.04384907279330725	0.020470443691417473	0.07874624084426486	0.040252736835328096	0.0	0.15178832840385342	0.08348392003257384	0.056590419666484294	0.05371856607811664	0.058767723381487426	0.09234576285138082	0.06261665829381757	0.06719774884568892	0.0	0.04276400531082179	0.06036157810255977	0.17348849652220438	0.0	0.0	0.2663991439272338	0.0	0.3492776886035313	0.06773332417747487	0.0	0.0	0.029679287445315203	0.0700150663434007	0.0	0.10087665143844919	0.04038782690468084	0.0	0.0027198145175673268	0.06478509006598894	0.0	0.0	0.11433253076511503	0.0	0.09082859066935658	0.07570540859438213	0.022650258605314784	0.16746923488496523	0.055154756089050176	0.03354156724943242	0.0	0.05662040096937652	0.0	0.0	0.07849881525643966	0.01822461088967843	0.0	0.0	0.1647940074906367	0.0	0.0	0.0685668887916079	0.0	0.08260438571387095	0.05840913144283931	0.0448951797266404	0.0	0.0	0.059847923611968556	0.09195830858221374
i5udk3x0_57gv6ncx_CTCCAACGTTCCACGG-1	0.09662348085301536	0.08239700374531835	0.0	0.02481731495122291	0.07414275844514745	0.08633340976840174	0.05069983460009626	0.06816270092004276	0.09344031005116524	0.0422839346362362	0.0711469987748298	0.042719738468003615	0.10102127840778036	0.03369570504401965	0.052434456928838954	0.019457820581416086	0.06124996815205483	0.0918061462719623	0.06478077518309486	0.05923848640331557	0.048567008630516204	0.0955772879279406	0.26729343422762364	0.05990583199571964	0.0	0.09119001163003047	0.08125226606133272	0.03344849861018674	0.0055766080323013025	0.10658072602837908	0.11364670969743162	0.05143902347978648	0.04272184791758255	0.05856934280091774	0.15369348284087214	0.07021255897660392	0.05701444622792937	0.020075836880917488	0.09811946927011429	0.07952788372332749	0.6993044408774746	0.06314344500931825	0.009256286784376672	0.03050167661197767	0.10287298918583263	0.08275370073122883	0.10466827180310326	0.03528782299436629	0.09153558052434457	0.07929509451341339	0.046685859521792356	0.04011652101539742	0.0949790205851708	0.05056725740055252	0.013426749381805561	0.018883958077613068	0.0	0.17228464419475656	0.04451317386368085	0.10409215923704392	0.05644030396178446	0.01719279472088461	0.0	0.03527810733477563	0.0	0.058555739949760134	0.06537609388073154	0.09200642054574638	0.11080305462327934	0.0	0.018883958077613068	0.15335226571181626	0.0149812734082397	0.0	0.0	0.0	0.035299282490293724	0.41160284338454484	0.06842323772149957	0.1324907124466848	0.08735347049953791	0.04817549491706795	0.03385767790262172	0.08107910916899681	0.39132631829261044	0.09048587619783112	0.04199641752157629	0.04157303370786517	0.0554189462125223	0.024153481617366048	0.07293259197202502	0.05522460708779604	0.008144581178289043	0.07695118437787662	0.06837013578586612	0.13288840077722397	0.09418051566019975	0.1515367695142976	0.0	0.32263242375601925	0.07664526484751204	0.11572269357181075	0.045236423220973786	0.06540288457269959	0.11510165864098448	0.10989385146688517	0.003435555180085044	0.6958883812816397	0.054803234126293926	0.04701302671951606	0.06618924147014035	0.0	0.0	0.04211572269357181	0.0	0.04350885115754717	0.06154267298766907	0.013316687473990845	0.07950775815944355	0.03270979956373215	0.016443731050472622	0.0	0.0	0.05350454788657036	0.0	0.08340673059774184	0.06323080705103178	0.03863792708094474	0.4385366506153023	0.0910766304024731	0.05203317281968967	0.26389632007609537	0.10897417858379771	0.05465107391271115	0.09488984996993603	0.0	0.0911088193791809	0.07978050085476777	0.028994369283293842	0.09658632491698302	0.02560518382069856	0.03066338103527532	0.02828805263262192	0.06477502200590277	0.0018883958077613068	0.017446546247570284	0.045060737570100866	0.040721824991487916	0.0	0.03527956126270733	0.09737827715355805	0.06243758830099637	0.02490933951608109	0.08380841681887788	0.02291593125664644	0.0	0.16704934640256605	0.08197426734102588	0.05096217602875477	0.07255216693418941	0.051870987158908505	0.0675597810429271	0.04355311041133153	0.09301864732576343	0.0	0.037443275270990624	0.054881089041175314	0.43459069020866775	0.0	0.08435883716782593	0.13777421080791868	0.0	0.1700374531835206	0.07983336337599391	0.0	0.0	0.11106914675982753	0.09016008829369743	0.021319504465571883	0.05485588069857733	0.025357912998362438	0.03504547886570358	0.0511414303549135	0.05756197610130195	0.0	0.017834849295523453	0.11491340189842063	0.0	0.08159798985925318	0.07700977087760558	0.035134653112181204	0.0	0.04044536720403843	0.05581102772114008	0.0	0.05123847291725679	0.0	0.14740502942750133	0.0	0.02109221418652046	0.022561084358837167	0.0	0.07000178348492955	0.0	0.0	0.12049872724030028	0.0	0.07789404993481293	0.0	0.009776740113818766	0.030344722158526332	0.0	0.036146437831831094	0.07903717091543333
i5udk3x0_57gv6ncx_CTCCAACTCTGTCCGT-1	0.11302835741037988	0.0	0.0	0.024824644341344355	0.08240219836161802	0.0761245509439731	0.05629154848025096	0.07092034363263176	0.1012879135573725	0.05376152313448435	0.06748597990862254	0.06324723296115659	0.07617990933798274	0.047084002140181914	0.046291342171491986	0.05829320492241841	0.0	0.08234561519650074	0.06849732764919426	0.06684552725910471	0.07977411775653104	0.07358475512541565	0.2820454024306352	0.07605564472980203	0.0	0.06488828122246679	0.06918592413110747	0.04361436270863511	0.01193647851819982	0.05775157555058847	0.0742648965065002	0.10926126395162193	0.06936166007231634	0.0707302917358145	0.12055165954703298	0.15032345931222335	0.07688817549491707	0.03347523669946728	0.11521753011557423	0.08090623941567143	0.5927331095870422	0.07377661944470855	0.04266987693953986	0.04981640996736631	0.10124490828070751	0.21930176565008025	0.03945960406634564	0.0454285084820445	0.11313001605136437	0.11359218698146305	0.08066422357890532	0.06131621187800963	0.10117897740606197	0.05245993528497541	0.0433206079273495	0.043684889686211564	0.0	0.1895131086142322	0.052331922080972704	0.115681291243089	0.03967030008008197	0.009523809523809525	0.0	0.03382144259755685	0.0	0.11522975215605191	0.09570491344113242	0.17181380417335473	0.0731066686122866	0.0	0.12573568753344033	0.05185825410544512	0.046235309311636316	0.0	0.0	0.0	0.03304934765608923	0.26324237560192615	0.0786043804387843	0.15354472174302425	0.07373899508730969	0.1019796682718031	0.04844054821582911	0.10384417687788475	0.6262410082634802	0.10751099225815608	0.061551166631772396	0.05267173796729244	0.0740250827079464	0.0	0.0745180246916234	0.06198468414132765	0.042367675326476825	0.09505439294422577	0.10459416077393606	0.1344653769254597	0.09265265539317748	0.14101420842993875	0.04718128313633932	0.24376672017121456	0.06830747280185483	0.1349078957425667	0.08270632691278759	0.04674755432814409	0.32423756019261635	0.13554236026146138	0.03128608036946298	0.7191834382845619	0.06622140281304716	0.06486061519310773	0.0824134666831296	0.0029427501337613697	0.05416800428036383	0.0	0.05816708705954292	0.05619286507854697	0.07482731791436198	0.0345996076333155	0.12771535580524346	0.05238301024817879	0.05036561441055823	0.0	0.0	0.19074371321562333	0.0	0.0800784733369003	0.06966118606568045	0.03444262808421665	0.5830992509363296	0.11117056060876286	0.07697966827180311	0.0	0.0884213693743205	0.14851333791943744	0.10461846703778332	0.0	0.10285625573510536	0.0936655835258192	0.025911488190781932	0.0913186747857695	0.0398835930574394	0.05483588170722211	0.053286566395180625	0.07459569547282487	0.0	0.04621032028228728	0.048475120385232745	0.04658786905977917	0.12413055109684323	0.051163723916532906	0.10934991974317818	0.04808998626634416	0.03547153359887442	0.07091312890906072	0.024354559764135968	0.0	0.16066628099936717	0.09258579235524328	0.06826962910357538	0.0718725653084021	0.06871020599250936	0.10099806560480717	0.05454502754871569	0.11493569546004002	0.0	0.12589421952717833	0.05434521531853427	0.19034242910647406	0.0	0.0	0.13964686998394862	0.0	0.19336543606206527	0.07803509554996667	0.0	0.0	0.11544393038114122	0.05735777080800822	0.015598633576161666	0.054560919729459055	0.043079267798368924	0.0	0.07379168896022828	0.04186730872124131	0.1400035669698591	0.09017299803816657	0.12463587182688306	0.0	0.0852989975361369	0.06597130906786211	0.0812912430889959	0.0	0.04690444204061693	0.04942121093806487	0.0	0.09920372643439399	0.0	0.0	0.1587556370862952	0.019601300942040746	0.0	0.0	0.0	0.0	0.0	0.16349692754187137	0.0	0.0819615016113579	0.0	0.06765893282747215	0.0	0.0	0.06397909206897971	0.09052309472551887
i5udk3x0_57gv6ncx_CTCCACAAGTCTTCCC-1	0.2788064664067874	0.10278818143986683	0.0	0.0157142124203845	0.05709402774964027	0.10320645111977375	0.05721260850551292	0.08672184568451155	0.10782421044366683	0.04820587169264226	0.07699909735927885	0.06181799180578217	0.0826661036269144	0.05268373948149229	0.057725462219844245	0.04801810237203496	0.08033325689826493	0.10132209637065855	0.07075257310849917	0.06347364760681631	0.052236722730127715	0.08107764560156105	0.4195138729649163	0.04752701979668272	0.0	0.06711376604735954	0.07065660373159448	0.06259542731863915	0.025902820296426227	0.05531470174964872	0.07861047813078666	0.12110692199534635	0.09569816619126001	0.08345802613561136	0.1196427498476408	0.12969988812685443	0.09899197431781702	0.03435922488194105	0.12518798151340807	0.09858139317988818	0.5339753879079722	0.08825019000018021	0.06682718031032638	0.033891659417004644	0.10340412922324675	0.15841804886748706	0.0	0.05424102225159727	0.034735152487961475	0.098279049921775	0.06481259188860472	0.14980084418286665	0.10151596219011949	0.05791594326334065	0.046035602215377495	0.07125546847952664	0.0	0.19764579989299091	0.05805336659190944	0.08564365032431265	0.06374384959976499	0.0	0.0	0.04424046120646598	0.05037071008178552	0.07572707239437386	0.11947673270348785	0.11826645264847511	0.08808794202052629	0.0	0.18037327290466748	0.14750792278882166	0.037545432741093336	0.0	0.0	0.0	0.022293561619404316	0.3584804708400214	0.06760965126846326	0.12948645935017727	0.10537963908750425	0.03976457998929909	0.0556858871465613	0.08875247639292583	0.3505439629035135	0.10844952314654394	0.03409402842719892	0.05264149626631307	0.06452872577938758	0.09722540701673928	0.08160975068886882	0.06022622037065647	0.030378693300041615	0.07247507220102452	0.025768947117261725	0.05164596885472107	0.08615188962313516	0.0	0.04834865509022812	0.23804173354735153	0.0028535758872837527	0.07299549033096385	0.0582447164258962	0.04823762094013799	0.49304440877474587	0.14914299183962104	0.0454788657035848	0.7586944890315677	0.07662580111879169	0.039058319957196365	0.09282627484874675	0.0022070626003210273	0.020588550026752275	0.0449438202247191	0.0	0.07425842205761801	0.08075527049074137	0.03989061292432079	0.03467094703049759	0.06611927398444252	0.02742999821651507	0.0	0.0	0.6451756732655609	0.0	0.08744563800743577	0.07683889346810695	0.037660297899515006	0.5886837881219904	0.16568574995541288	0.030765115034777957	0.16972831579573153	0.09269474395526439	0.11967183877296236	0.1092610473437631	0.04005197584651838	0.12056958779320076	0.08364544319600499	0.07060052485413641	0.12107314836046779	0.04130511610092024	0.039934990718342514	0.02582089848007451	0.04836120747682908	0.018695118496836936	0.040649910938632315	0.05307750232843866	0.04085801838610827	0.0	0.028056447298020332	0.05534376672017122	0.02561807615398461	0.027406218417454373	0.0792939705909485	0.05113791518752123	0.0	0.1401015228426396	0.09087802140854928	0.08809892181693232	0.072169187012475	0.06678069823434991	0.09110281104663127	0.08985394483721956	0.05544656480986069	0.0	0.08323920496205141	0.07907408971867871	0.49398073836276085	0.0	0.12368467986445515	0.0884430176565008	0.0	0.07783128232566434	0.09074743278312346	0.0	0.0	0.0	0.062262055873075574	0.01226488866938305	0.11165987570481953	0.07258783663278046	0.0	0.014134118066702336	0.07887462100945247	0.0	0.0	0.1184308305094822	0.15284465846263598	0.08151126415275857	0.07115525488216404	0.030390583199571962	0.0	0.05555749412613115	0.057316746923488496	0.0	0.1328801183394706	0.0	0.0	0.0	0.04608605214589308	0.0	0.0	0.06835205992509363	0.0	0.0	0.05994130713231837	0.0	0.09387628697793318	0.0	0.05856315968675519	0.0	0.36235955056179775	0.10158147096349343	0.09051396665304477
i5udk3x0_57gv6ncx_CTCCACACATCAACCA-1	0.09660437208591302	0.06051958860947625	0.0	0.014343616467673724	0.08994478122873453	0.08218680730719254	0.04993635646244542	0.0676669008308249	0.08152077571071605	0.046821273715075815	0.06863126883539024	0.046406915702002484	0.08128906137567014	0.02000340483486551	0.0201533797039415	0.03563402889245586	0.033784300236948714	0.07564696671533465	0.06616369515064695	0.06402819225829667	0.04606043687626492	0.06951376671566367	0.20411985018726592	0.040701979668271805	0.044230426252898164	0.06601924561791345	0.06834904623738772	0.0501360451004189	0.011379369308246871	0.06173024707100103	0.08530000671645932	0.07052645986536762	0.05455759917936974	0.07306544785120295	0.11733518739467186	0.13025925385475948	0.07616479400749064	0.019354688626794146	0.09834102874052937	0.07530887831887728	0.7666228902183958	0.062221252801842396	0.04240235420010701	0.04819493626423895	0.09682114152148188	0.19023096129837702	0.05096308186195827	0.02797973121833003	0.04725521669341894	0.06545841206629145	0.04886572342579898	0.05210153974198918	0.06174706428993833	0.06468954623047721	0.026918571862392087	0.006766751644478016	0.08039058319957196	0.022150882825040127	0.0437096735104017	0.0958793284709902	0.05692289400154569	0.0	0.0	0.04361989055514732	0.0	0.03724007218579681	0.05845282083876458	0.12271803103263777	0.06128702757916241	0.0	0.0	0.008560727661851257	0.0	0.0	0.0	0.0	0.08084674376809209	0.25621034930826264	0.06582910453484098	0.1225732839612998	0.08277639963033222	0.03514178705189941	0.03920977898505988	0.07714317264879063	0.47599726532310804	0.08800332733025773	0.028899434712820155	0.04307581361807058	0.06085624084329891	0.0	0.06663259714872885	0.058668798702158305	0.0007530269702554347	0.07918171168376704	0.06994635084522725	0.08766297766889133	0.07832565355400463	0.13940907199334165	0.0	0.10417335473515249	0.1359461387551275	0.0	0.052883114856429464	0.047289025025642466	0.13101926163723918	0.10348453045082258	0.0204725296387035	0.5054121908054492	0.06611952882868109	0.039178432207553966	0.06225459933325102	0.0	0.010807918673087212	0.0	0.0	0.043471217989308905	0.055829909701011315	0.0	0.004387372926698769	0.056622216734576285	0.0	0.0	0.0	0.19502407704654895	0.0	0.09457409007970806	0.061411941636660736	0.047695482687457005	0.26424558587479935	0.02294750609357351	0.0	0.2421972534332085	0.10471220751598193	0.029529414762159544	0.10480630215270426	0.0	0.07290618407227827	0.06987345956926665	0.034395780784223805	0.06767051389844327	0.027723648022997083	0.03354961228042412	0.022556130234032856	0.04561694195619531	0.06943001919869071	0.040345138197506285	0.040429621703029946	0.05593657279050537	0.0	0.016051364365971106	0.08711209202782237	0.03592941344714762	0.07496581653885025	0.07294837733621151	0.03399869901804724	0.0	0.16728943787633116	0.0871110404447271	0.05156002594306295	0.06820797311631138	0.049777956126270735	0.06517265506029551	0.05545480907861901	0.07550086201771596	0.0	0.0665338961219111	0.04639573156287944	0.5065543071161048	0.0	0.08739076154806492	0.010968432316746924	0.0	0.26352773319065453	0.05533428897606029	0.0	0.0	0.03993957133415164	0.07407021856272009	0.021031403053874964	0.07370594449246134	0.034518540136517666	0.004975922953451044	0.05194399857321206	0.06946673800606384	0.1063848760477974	0.031175316568574994	0.09703520401085944	0.0	0.088764234508206	0.07277147512340809	0.06031746031746032	0.08426966292134831	0.04350370460836997	0.03243170939800153	0.0	0.09920372643439399	0.0	0.0	0.09026981579148513	0.02576334156942666	0.0	0.0	0.12453183520599251	0.00909577314071696	0.0	0.1139484734990353	0.0	0.07637739647146494	0.02835741037988229	0.002869789386643319	0.0	0.0	0.03983516483516483	0.0740546476634241
i5udk3x0_57gv6ncx_CTCCACAGTTGCACGC-1	0.15844989681265764	0.07585755900362642	0.13055109684323168	0.03673490328869735	0.07448560312092548	0.09418711304746617	0.06611537437303175	0.10270518470842638	0.11557994154162711	0.060091935771529825	0.07885236058442342	0.07069076800001177	0.08254052368216958	0.012123644146116056	0.01991558171333452	0.053671749598715894	0.10953145303065047	0.1117348270271523	0.07015208523907328	0.06739770837451056	0.09122525414660246	0.07263997389230485	0.1974699992356493	0.06265596575708936	0.009898341359015517	0.0747437708851959	0.05867557234565978	0.06121050777120933	0.041915573132994655	0.046358940509943346	0.07449624121628265	0.1440018913235532	0.14942422972194674	0.13412411241396197	0.13309089383114497	0.15151515151515152	0.0882182985553772	0.0211769449678585	0.12523256863664686	0.0965040422931362	0.672454885938032	0.08445950774573098	0.027314071696094167	0.06034986256274531	0.10487220907390267	0.24578651685393257	0.08102594970572499	0.032354514839643723	0.16868913857677903	0.0634265937921179	0.06315653023337639	0.09354972950478568	0.08829376812818564	0.059801341617438844	0.043237458967796044	0.0	0.0	0.15585874799357946	0.04967160884633382	0.08871664179174528	0.053994131984878846	0.014909934011057606	0.0	0.04507860789650496	0.0	0.07323321634881338	0.13140932415496928	0.12074906367041198	0.026654992947127778	0.0	0.03018285966071822	0.10585669012635304	0.03291452187229018	0.0	0.0	0.13889780631353665	0.028192781001769765	0.5411602843384545	0.07021847543477219	0.14896684111694228	0.14666569385670508	0.040042803638309254	0.06151047454418241	0.09813023296169364	0.46169966113786337	0.10713133268796386	0.04249889501477191	0.0872938330192849	0.08598881166679273	0.20278223649010166	0.08340189331225394	0.0633457188069795	0.09412837128192933	0.08553399646849907	0.08997440458114615	0.09791332263242375	0.08527094128998214	0.0934546103085429	0.0	0.39775280898876403	0.07860709827001962	0.05457463884430177	0.04608636525771357	0.04766694470340022	0.0	0.13601379893514726	0.0	0.5786311067209944	0.09785203259304905	0.0356023629355434	0.1151088611762769	0.16827180310326378	0.04286784376672017	0.09676679660628296	0.14369792860964611	0.07435168686586066	0.09997299154833085	0.0	0.03879079721776351	0.09590690208667736	0.0	0.0	0.0	0.4116283217406813	0.0	0.08614506592034682	0.07271933249461339	0.05405931854438042	0.4530163188871054	0.061946376553118125	0.1017924023542001	0.24974733963498008	0.10934001064205273	0.14267879436418762	0.12260303247632916	0.05082932049224184	0.10768968471128336	0.08083536694114934	0.06881703992458407	0.11134466270902868	0.03806522816432017	0.034627239089970535	0.05141886134395498	0.07291289114413435	0.0	0.062248139193097234	0.056957572875175874	0.055897660392042414	0.0	0.016073657927590513	0.05340422685928304	0.04059934956222431	0.0	0.07671272208999834	0.05083154059796328	0.0	0.16188792290999557	0.09576157330291314	0.07169488639039961	0.08202528793894849	0.07935192616372391	0.08654360620652755	0.07984226369165043	0.08059370231654876	0.0	0.09213681311059588	0.07296330714426516	0.3440342429106474	0.0	0.0	0.030283574103798824	0.0	0.3783128232566435	0.0858762299608301	0.0	0.0445546962400895	0.05249740345576433	0.0652598776335319	0.04930649874470099	0.12574940664828305	0.051915624949332814	0.03306581059390048	0.003299447119671839	0.0	0.13830925628678437	0.0	0.13397068148940808	0.0	0.08645225986812953	0.07513484455971602	0.0	0.172418405564473	0.06573062786423803	0.03693621390250604	0.0	0.12601894690460455	0.0	0.33868378812199035	0.10441030344722159	0.03233418098965379	0.0	0.0	0.08703406456215446	0.0	0.0	0.1595732606968562	0.0	0.07832402188294532	0.10406634563937935	0.0	0.0	0.17054574638844303	0.07186586821418282	0.09475430739696863
i5udk3x0_57gv6ncx_CTCCACATCCGTTGGG-1	0.13148742643124667	0.0	0.30029427501337613	0.030724803389109993	0.08400733479821514	0.07580447909500879	0.06586006728380131	0.07522948741596582	0.08696350763188547	0.0563427819680085	0.06636578642628059	0.054017514459843256	0.07667907483263564	0.03640133274964736	0.02776291540336484	0.046921259140360265	0.04728782898927361	0.0669975686163079	0.067104339621556	0.07220691340210632	0.05959941377625794	0.07193161334467431	0.32106550485362684	0.05891278758694489	0.03299447119671839	0.06280697032900491	0.06215104973697461	0.040766224275404876	0.0471226136695846	0.050751813904181854	0.07106890016518597	0.07618798760685357	0.05957748446834541	0.05822020295453927	0.10815119374273373	0.16082980689722262	0.05671054039593366	0.03604190414156218	0.10685138946687012	0.07521659524545825	0.6175397636071793	0.06795761147246877	0.0815676832530765	0.02527375132229751	0.09403119178451336	0.157035848047084	0.0	0.038932426903345606	0.010144462279293739	0.1004869591130436	0.06135562931996315	0.12178824088936449	0.06911004102015338	0.057635681345839566	0.0490976530302373	0.0	0.0708043517032281	0.1920813269127876	0.0524120856893045	0.10647757033032018	0.0597502421692772	0.0	0.0	0.04477345408119281	0.10494534892608728	0.08118181570857251	0.07033513956068817	0.07424291064740503	0.002188822413541515	0.04307116104868914	0.08544991030119913	0.06202411820389348	0.026807623475581632	0.0	0.0	0.0	0.04842847539476753	0.25934418711304746	0.0695659021187037	0.13121036012862905	0.07473612529792305	0.057720706260032104	0.04985800716137795	0.08323572368516188	0.525860531478509	0.08598382847053132	0.03370088631446717	0.060353130016051366	0.07187369565156494	0.0	0.07331717270290036	0.061877325913105005	0.02730713592136813	0.07804637127739347	0.05483493123942562	0.097772521190617	0.08176407511832454	0.0	0.03900967945911766	0.17442482611021937	0.07459425717852684	0.12007949247114576	0.048070492241840554	0.044620222849946614	0.10975120385232745	0.11567458758469995	0.04514094224324857	0.6202000246944067	0.06281566440887414	0.059684869132243586	0.06796723875375561	0.10580524344569288	0.06441947565543071	0.0	0.008178552319804326	0.06702794508175397	0.058451705741089224	0.018459069020866775	0.0	0.08142980614890727	0.0	0.0	0.0	0.05314785090065989	0.0	0.09679933050719568	0.07060575824620768	0.04013827350439995	0.5936329588014981	0.040960703882052196	0.15987827715355804	0.1954104987812853	0.0901057786199211	0.19017045020255294	0.10050161807273927	0.0	0.08741340164173023	0.07401244959480092	0.0	0.051024654555954715	0.06373161644939082	0.03534063306179147	0.0296752075778293	0.06535321631370924	0.0	0.07714813987036999	0.04343776628420823	0.044175300355075636	0.0	0.036149010165864096	0.06925494917067951	0.042635974288229246	0.03691813804173355	0.0637436348037859	0.034140785784219044	0.0	0.1426903824896182	0.08432203175949202	0.06599538387399498	0.07905343884054707	0.05511135634028892	0.0882547228052846	0.05405695171112445	0.06892178427758952	0.0	0.07328141410538415	0.0571231449410042	0.0	0.0	0.1244872480827537	0.16495452113429643	0.0	0.2047084002140182	0.07029267273814531	0.0	0.0	0.11855978346394738	0.05783975947578975	0.0	0.08830994224252652	0.014770497916565333	0.05131086142322097	0.019350811485642945	0.04703941501694311	0.14597824148385946	0.0	0.08945663159146305	0.08890672373818441	0.09014094585993751	0.06199675748333147	0.04833244159086856	0.0	0.059411857073068605	0.034492357526065394	0.0	0.10090328266137916	0.0	0.0	0.0	0.01760840682693984	0.0628381190178943	0.0	0.12520064205457465	0.10005350454788657	0.0	0.08340224070561149	0.0	0.07141958487660081	0.0	0.0	0.0	0.0	0.06714306292957978	0.08366791229747966
i5udk3x0_57gv6ncx_CTCCATGAGCGTCAGA-1	0.13976152258656271	0.08828250401284109	0.2545478865703585	0.034470121741169917	0.06770143423356034	0.07775835053122372	0.04971036693370078	0.06933221353154871	0.07543453220755232	0.05619511708674449	0.06548673895745218	0.04352414659510157	0.10162000100148527	0.04221387227005204	0.027426034916671622	0.04133449259853754	0.05088027720451477	0.06935841900610516	0.05912755944470334	0.059600993748742524	0.07051550468746365	0.07882409895321305	0.21004356798899335	0.0546131621187801	0.0	0.09468302560208636	0.09796756901113024	0.04158021114721581	0.008952358888649864	0.11355548554960505	0.10686113898820272	0.04990854455186831	0.03503014316726476	0.026579971161955547	0.10567338954648935	0.06435137895812053	0.03759015516318887	0.012313800296213585	0.08130159170525379	0.06588422401225205	0.8086482805583929	0.05166140631825947	0.10561797752808989	0.03359350430282757	0.08819902520181369	0.0908908507223114	0.039192081326912785	0.03146067415730337	0.06912787586944891	0.05132372960562407	0.05650119938810374	0.03018845490755603	0.06129274497104183	0.052823911801210585	0.027898283516261044	0.01900985113146382	0.0	0.07019796682718031	0.04417946954062524	0.08584781241493246	0.051479767937137405	0.0	0.0	0.044936978210922865	0.0	0.06861278123894768	0.05151159325052697	0.08487961476725521	0.019164356243007927	0.0	0.0446605608535549	0.06387619870765938	0.03743473367650044	0.0	0.0	0.0	0.0	0.1215317587709241	0.05824062590624981	0.11496751855844327	0.0915754657327691	0.018919208132691278	0.027007449479359593	0.07187685277572918	0.2721598002496879	0.07932243456569897	0.034228952939260704	0.03628306232116686	0.060432126259527874	0.047313307345410074	0.0570420815866436	0.055300543395563284	0.027188236926064643	0.06144992305584249	0.05292612034185068	0.19638985103207457	0.06215285520727309	0.05915225016348612	0.008171603677221655	0.21225254146602462	0.07793829142143749	0.038829014751968205	0.05827537007312288	0.06768383718729629	0.07102728731942215	0.10956833428743541	0.06006589507476556	0.528254517018562	0.07687924371404387	0.04145510531660497	0.05349631641766473	0.0	0.0	0.0	0.0	0.046697853109563245	0.05451388812645518	0.050888769989893584	0.006634563937934724	0.0845783430053093	0.012520064205457464	0.0	0.13586039428736058	0.1265382557517389	0.0	0.15629913158003045	0.05762034908102324	0.05875760960418963	0.38546682718031033	0.0	0.052467897271268056	0.12080137922834552	0.09384778627462124	0.08277917908736529	0.08444042211673099	0.0	0.06751275930992995	0.053765545681139	0.0	0.04738974241381946	0.0237117941002845	0.04195459900476517	0.025449339119751106	0.026441602374911544	0.0	0.013613182436962839	0.05299030973188277	0.0539033999708157	0.0	0.04884519350811486	0.1291131621187801	0.0664368683319649	0.03198382973663873	0.07529439032490176	0.02589531313481148	0.0	0.14324606931690717	0.07729577415023674	0.05231247139076799	0.0447279246806154	0.04863998127340824	0.0597367987817426	0.05134598654626101	0.058656837683054915	0.0	0.040386025404751995	0.03666966490913338	0.37252541466024613	0.0	0.0	0.036276083467094704	0.0	0.2598537542357767	0.07314243368440328	0.0	0.0	0.01982815598149372	0.10119321857839088	0.001214141663579866	0.06387619870765938	0.027773724402937888	0.06163723916532905	0.06630105225610844	0.02385411093276262	0.0	0.053040841804886746	0.1138222559102709	0.0	0.08506962462934238	0.08639120389263219	0.003388621366149456	0.0	0.03945887710237979	0.0355552181394878	0.07142857142857142	0.03550184118591257	0.0	0.0	0.18634869678208363	0.017869917819419146	0.006390820997562571	0.0	0.0	0.10888175494917068	0.0	0.0745172430565689	0.0	0.05181092847672414	0.14027108970929195	0.06979911474293497	0.0	0.0	0.038003663003663	0.0660135179731747
i5udk3x0_57gv6ncx_CTCCATGAGCTCTATG-1	0.08404035771612016	0.03216217822959396	0.17108079186730873	0.031010649603846464	0.05690702156285226	0.08639551326148437	0.045743334530467056	0.05702093479901782	0.07393502880422596	0.05052440210106031	0.06698292228497556	0.04113668093699931	0.11246305051625777	0.01495695315920035	0.06902086677367576	0.04504414125200642	0.05217967336747433	0.06910248388062137	0.0647937198317771	0.05464790846261137	0.04282108544443669	0.08710423199788325	0.24497439425208287	0.06999250936329587	0.0	0.11158021036578529	0.12209097998633177	0.03643202964934946	0.02911309316962045	0.15223293979988298	0.13133598162999707	0.09113193226075379	0.04952408215844844	0.06834525849951484	0.10766049695329272	0.08492630964541077	0.06049438202247191	0.021936864633493848	0.0784612268174482	0.05694700104554759	0.7503283233620313	0.050362010155299904	0.01337613697164259	0.04087584085868673	0.09026744463060382	0.17723381487426432	0.022438469769930445	0.02778459698486136	0.04753344034242911	0.06959654861802493	0.047037706486880805	0.014458117828904346	0.06415946232622756	0.05330800056780337	0.030566280566280565	0.00912724640417965	0.0113697164258962	0.0758159443552702	0.03601396711054934	0.08642803168971117	0.040635480159604415	0.018209381130729445	0.0	0.04689789936492428	0.0	0.05549509843929954	0.06942663951939271	0.09793472445157839	0.04226859283039058	0.0	0.031882415887703394	0.08268510515701527	0.01904023910997952	0.03980738362760835	0.03980738362760835	0.0	0.022567943916258524	0.21722846441947566	0.06548210359549975	0.1216649791223194	0.061880441655722554	0.004943820224719101	0.02831625303535416	0.07873844952496638	0.391192556922894	0.08057380908354946	0.02737106567101682	0.04897527159373764	0.06601844926452256	0.0	0.0545117660746058	0.05755361146969923	0.0	0.07570140647696143	0.06770494410943849	0.14508180563768974	0.07323940966894153	0.08685571606919922	0.001799698428911912	0.16902086677367575	0.07575352238273586	0.17541848199954138	0.046103085428928124	0.0680594204219149	0.06373729266987693	0.10916050241892938	0.011630199093238714	0.6057949541095609	0.06906973315642047	0.05604874373505422	0.06788492406469934	0.0	0.0	0.0	0.0	0.06606584495461931	0.058781809039267656	0.019439985732120562	0.0	0.0747211589908219	0.020938113072944534	0.0	0.022142651356134503	0.08043517032281078	0.0	0.14405070584845867	0.05443697308865848	0.0554314513046973	0.4911717495987159	0.08287259972653231	0.07547485286249331	0.10159919148683194	0.10535687386298237	0.13771051491757752	0.08902401288248767	0.0	0.09301751788798421	0.034588732725208474	0.006904634512981222	0.058829524319090935	0.031632836392569384	0.02450910205301723	0.02199136000634128	0.044745335611591504	0.0	0.016085228003874002	0.06017081822325268	0.049856510530667836	0.0	0.039258962011771	0.06313536650615302	0.09546493479595536	0.08269425123357707	0.07915674987546355	0.025768767108689715	0.0	0.15855651791315967	0.07966309801427461	0.0442879969853871	0.051210423061398815	0.04350354467629749	0.055068526978639336	0.043440791703936055	0.0316469492499455	0.0738362760834671	0.053306382894397875	0.034823509533914096	0.3615569823434992	0.0	0.19136793294096666	0.015516318887105404	0.0	0.21754949170679508	0.06637997384857927	0.0	0.0	0.17911434236615995	0.11232126906519271	0.0	0.08549066414234953	0.01146294404721371	0.0	0.0	0.049135009809167116	0.2056358123773854	0.024398073836276082	0.1212930761151735	0.0	0.08159088119478641	0.08513999349078381	0.0	0.0	0.042371821713541306	0.0377170910878776	0.0	0.06996506467755642	0.0	0.0	0.029274631200794925	0.011536542403857137	0.0	0.0	0.03794364187622615	0.0	0.0	0.13690678859218186	0.0	0.05226855135399687	0.0	0.0	0.056867690896583355	0.08788121990369181	0.02025455817590649	0.055933317324098536
i5udk3x0_57gv6ncx_CTCCATGGTTCTATCT-1	0.20925055415424595	0.18667142262647882	0.0	0.04498779656544779	0.10859864836083882	0.09579702667583888	0.07771718815277381	0.11055949535661631	0.12280993581882599	0.10067101223317243	0.08208940782262115	0.06631031313039876	0.0831220948548497	0.04649423610097767	0.04680657115114044	0.048822899946495454	0.07294453361869092	0.11459041815164459	0.06323460881271682	0.07410867361605361	0.0949996510572964	0.08484527629667393	0.25231216081938396	0.06369609416800429	0.0	0.06490269861560988	0.07008029391337085	0.05400044369625077	0.04013944278047139	0.05476632180402001	0.07617373371218057	0.19147162392524295	0.1472056653477966	0.14706949243228049	0.12389211728273196	0.12062843523517681	0.09416372391653291	0.03032699808469227	0.1338615531291353	0.12033958207548559	0.6694878155552313	0.0867693382276634	0.07672552166934189	0.05371693235146362	0.11396383268307733	0.22139736044230426	0.0033440342429106474	0.04000251786107702	0.09712145532370252	0.10719195941781634	0.07323377122407691	0.12008798525652459	0.10362422911210611	0.0794451541986511	0.05476262779633566	0.018726591760299626	0.012841091492776886	0.18507223113964688	0.07799919090683684	0.11740962894126702	0.07153872785069083	0.0012484394506866417	0.0	0.05613735479536221	0.0	0.19099309882017937	0.18245050829320492	0.08211878009630819	0.1660586604406829	0.0	0.05092374028262991	0.15331110836728815	0.023080754967620524	0.0036918138041733546	0.0036918138041733546	0.0	0.030278086457861737	0.6912023236260797	0.07785278991987246	0.14461315848313697	0.12134831460674157	0.058640984483681116	0.0701057743754373	0.09623851196884904	0.44337435348671306	0.10299392389301784	0.04855421406471724	0.07512736408681694	0.0882208757377885	0.09737827715355805	0.09166348272512437	0.06486502684974009	0.01626934585736084	0.09671574429042229	0.07357598368834324	0.09011292275632903	0.08683486376947268	0.12799476844420665	0.0	0.38207597645799896	0.0511414303549135	0.1303982267064129	0.06088093008739076	0.0575191413104175	0.13590155163188872	0.0991704924289194	0.06220607699022838	0.6946948182903239	0.09411334019119179	0.069364824581518	0.11409639050088488	0.08962011771000535	0.07193151417870519	0.10242299166857755	0.05977222349614003	0.13496726732475625	0.1375396252046677	0.09089828190951786	0.013643659711075442	0.05368975593694695	0.0021045122168717673	0.0	0.030950323085154545	0.4369538077403246	0.0	0.07963946166193357	0.085982965308808	0.04479957985368849	0.5032771535580525	0.17436537661256762	0.08426966292134831	0.08911479697996552	0.09664330233968822	0.14301001299396163	0.13150786578948184	0.0	0.15168955164297773	0.129865977632489	0.0	0.12945552752936382	0.079530265607632	0.051115682861212215	0.031339793512078155	0.07778870881444278	0.06357599219463066	0.04043995638363438	0.06473951211778928	0.06332020039885208	0.09488139825218476	0.07141742464776173	0.09206126270733013	0.04018758645176084	0.028119612389275312	0.1012625458939872	0.056368484267220804	0.0	0.15177692134288268	0.09871652180057947	0.0957127518367278	0.08678813137713197	0.0777956126270733	0.11426513561345022	0.11023570591286519	0.07122049818679033	0.006313536650615302	0.15479658363553495	0.07802470485533065	0.5398608881754949	0.0	0.08703406456215446	0.19159978598180846	0.0	0.08649901908328875	0.08235551626166299	0.003156768325307651	0.0	0.050483114594152265	0.06088504133730028	0.030641643001193562	0.07672414975785763	0.06440001945619923	0.06324237560192617	0.0	0.028892455858747994	0.08908507223113965	0.05996076333154985	0.1372936607019004	0.0	0.08663021343528106	0.07695334423576664	0.0	0.060995184590690206	0.06748624584176612	0.07022652668720085	0.0	0.14524911088030718	0.0	0.0	0.17404265076817244	0.04145099524470816	0.0	0.0	0.11909220617085786	0.0	0.0	0.18481767919970168	0.04320492241840557	0.11379463378418174	0.0	0.031081278272289507	0.06787434074753497	0.0	0.08201629830843314	0.12538039486637204
i5udk3x0_57gv6ncx_CTCCCAAAGGATTCCT-1	0.1248949017809371	0.0	0.2180310326377742	0.04913623137418736	0.09810032881921177	0.07809753114729037	0.053343912086408624	0.0668139676958116	0.08252611078598261	0.05433108767650268	0.07201420543537282	0.050813129294807115	0.10576354774975327	0.044165572255459896	0.060103442125914036	0.05328161227037632	0.045886519401768196	0.08033743131819689	0.06544670544308094	0.061143496479365296	0.052824109614534626	0.0845721191271772	0.3263013070396698	0.06712894596040664	0.0	0.10264022516764225	0.10556901669397531	0.04351322606323976	0.015075044265360493	0.11251873075878116	0.1153401010583777	0.09308547040451927	0.07525056827282549	0.07227194820034279	0.11197471838582215	0.04377644827083029	0.06697913322632423	0.014074022378858724	0.09861433129223392	0.07953770107156356	0.6670071501532175	0.0630831669472393	0.0	0.055036166623781343	0.10262841091492778	0.23742643124665597	0.07407035848047085	0.026922229565983696	0.05470304975922954	0.08864145857461175	0.054200305419038496	0.05277926401521907	0.07017919330160607	0.06978521745776962	0.023462467282692002	0.031127057564598874	0.01863741751382201	0.18336008560727662	0.04706908798049228	0.10435440192240902	0.06410928915885955	0.009060103442125914	0.0	0.047026529224293526	0.0	0.05875071414968577	0.08415654927984315	0.09981808453718566	0.0	0.0	0.1125169168791112	0.1694447874223155	0.02898470507924208	0.0	0.0	0.0	0.014748048455913624	0.3970037453183521	0.061012226127084616	0.12558844398716132	0.08551972372197092	0.04128410914927769	0.046789315553360494	0.08062688399767051	0.4612983770287141	0.08021124196331131	0.03433596203503385	0.060518296229092515	0.0698360407755078	0.030956202705801423	0.06388034613340526	0.053354711876991326	0.017141271822919763	0.06559677647646954	0.03486472025797868	0.193630142772662	0.07083501684988479	0.048451340586172044	0.05481784133469527	0.1254681647940075	0.0480203317281969	0.13399067492165406	0.030935103442125914	0.06844493353987491	0.21033975387907972	0.11158878574608912	0.015995043789248403	0.7345351277935548	0.06903743164918244	0.043365982026839625	0.05184179116763386	0.0	0.0199250936329588	0.0	0.0	0.0664405404122959	0.07214037953827991	0.05261280542179419	0.05965757089352595	0.052527060954027247	0.05739254503299447	0.0	0.0	0.24308899589798466	0.0	0.13674664910619966	0.07095165791795005	0.05315689160767605	0.6158039058319957	0.05879555317757565	0.00759095773140717	0.2948695083526544	0.10287237942210306	0.05977222349614003	0.1004509077662317	0.0	0.10024894862177275	0.05878105330009961	0.0	0.08726549296372732	0.03427647438593166	0.03218813505251233	0.014218338188375642	0.06713957783185764	0.0	0.021218955509952522	0.049443156371995325	0.0417627316503721	0.12627073301230604	0.05599028000713394	0.054909042268592834	0.05853939981211767	0.014168796940332521	0.09066253390158853	0.036502978271825304	0.0	0.14712881559399554	0.08335142056257172	0.06443976631918905	0.052074005237813636	0.05039994649545211	0.052473556406140674	0.053800660842431146	0.05465390484117076	0.0	0.06371995323306184	0.049714504370642405	0.22993579454253613	0.0	0.08230782949884073	0.15639379347244517	0.0	0.38102372034956306	0.07785054777784454	0.0	0.0	0.05526705064048091	0.09688554280251897	0.0	0.062236764483955494	0.02333122557841659	0.06179775280898876	0.0	0.0	0.0841804886748707	0.0	0.10629198620771654	0.02024255395041912	0.08328819331396933	0.08660884951115383	0.07790262172284644	0.0	0.05223454183823016	0.05106792185443871	0.0	0.08132691278758694	0.025949705724986623	0.0	0.0	0.04461016826879723	0.0	0.0	0.06759407883003389	0.025949705724986623	0.0	0.12657878950013782	0.0	0.07724978328584287	0.0	0.04825137409407072	0.0	0.15569823434991975	0.03223134543359262	0.07273529011120801
i5udk3x0_57gv6ncx_CTCCCAAGTCGCTTAA-1	0.2532580447909501	0.1791213364247072	0.09577314071696094	0.03548157757792974	0.1009158108536313	0.07461018115111213	0.07400546283877052	0.09522632162120089	0.10961754366367737	0.0764884907690272	0.07408705379924263	0.07054063144198068	0.0790520823599409	0.057091784619874505	0.019975031210986267	0.04869136793294097	0.0475680909067747	0.10236699686328328	0.07310130769717577	0.07591884680711389	0.06807872147393398	0.07121311082292879	0.4243292822747076	0.07879507758159443	0.0	0.071465015394572	0.06403808188514049	0.06379275470122278	0.01837908799567551	0.05008009014099532	0.07509553108860827	0.22264113379869846	0.15691486642606658	0.13650007708282322	0.1291810561473483	0.11060849263096455	0.12199464954521134	0.03429719062352184	0.12579128382291097	0.0924750025770539	0.7758645848533489	0.08035500671447898	0.14919743178170145	0.0689514333909222	0.09697381987322937	0.18354289281255573	0.0	0.02509048563245523	0.10446227929373997	0.1632498256022648	0.0679276279892938	0.12004042565840319	0.09184102578543737	0.07020743021660243	0.05409020577559903	0.027098479841374753	0.0	0.12605671482075975	0.05838334237504265	0.10347380623844254	0.061367618208332024	0.07775994292848225	0.0	0.041282658642352886	0.0	0.10880920640966346	0.16733996215181646	0.05048689138576779	0.1490344861131378	0.019127875869448904	0.1256412677430523	0.19895460344898547	0.040718805926089924	0.10642054574638844	0.02819689673622258	0.0	0.06685324662852753	0.4862799052205152	0.08143151256269743	0.1392439195383703	0.10035993968578238	0.008817549491706794	0.07638967773799235	0.1145253673343561	0.45339159384103206	0.11353582189045604	0.039442156931165234	0.07462953916300277	0.08540558408197681	0.321791638003516	0.08188488622805118	0.06833802189118647	0.022630442106097538	0.08428823391826955	0.0330282128034937	0.11754104362028667	0.09853962758773974	0.0	0.07889488788365193	0.33691813804173354	0.07539682539682539	0.05709699610181151	0.044166332263242375	0.054701974995385524	0.30437399678972715	0.1450384821171338	0.0	0.5684240852780179	0.07907243323112804	0.058467367685436936	0.0986212289583076	0.0	0.08368111289459604	0.025987923259191317	0.0	0.10512580113652169	0.11946958035892695	0.029635574579394804	0.0	0.06113923529653867	0.018655252363117533	0.00656012282783167	0.029345186648557436	0.4968789013732834	0.0	0.09806423289569358	0.07631310282995676	0.039552682254489324	0.37015115034777957	0.017002556328399025	0.04076377742108079	0.19915581713334524	0.09713310162130367	0.17045020255293128	0.12375746812753746	0.0	0.15018976094833345	0.09980555664304637	0.0	0.10693903029376545	0.037630873901034353	0.045245254297319494	0.0693676555099776	0.06644919656880512	0.013344663708179902	0.05041618410982655	0.035429918950518204	0.052677659419232456	0.0	0.06754949170679508	0.08075842696629214	0.029134089300816377	0.0072330222142956225	0.07682169148170698	0.039144904080332305	0.0	0.16359246373505199	0.10241977682882919	0.07956355748477899	0.08409788516234407	0.07055444087747459	0.08609190435033132	0.10250715776489856	0.047619047619047616	0.05596575708935259	0.12545825654439888	0.06949048099429009	0.5944355270197966	0.0	0.0	0.046067415730337076	0.0	0.18466202960584982	0.08280043375879463	0.027982878544676296	0.0	0.0444087747458534	0.058973876796264084	0.033296291723258015	0.116941734919263	0.06626457188254942	0.027875869448903155	0.05711610486891386	0.0	0.0	0.03745318352059925	0.13560058855002674	0.0	0.0926206849814298	0.07015116294301212	0.09616550740146246	0.0	0.05821745527717682	0.04118404118404118	0.0	0.1315582412740377	0.08788121990369181	0.0	0.0	0.03276402089683241	0.03855299922715653	0.0	0.10665239878723025	0.2676565008025682	0.0	0.10832238922126562	0.0	0.0879230419340166	0.06964508649901908	0.0	0.0	0.0	0.09372041815862041	0.09596693671718001
i5udk3x0_57gv6ncx_CTCCCAATCCATCACC-1	0.13484101505770849	0.0708043517032281	0.14004815409309793	0.019869976619245514	0.10364298441095648	0.10966999159214247	0.04997727889062351	0.08731183470888423	0.08242816751375455	0.06689219121259715	0.06787716840324491	0.050839623981518485	0.09786975408016535	0.031902086677367575	0.0374730000198165	0.044134563937934725	0.04285459502152921	0.07358537905100465	0.05765906096641871	0.06351530493012944	0.058029171610021635	0.07342068052195556	0.23327982878544676	0.059432851792402354	0.0	0.08800416822855092	0.0903234660561399	0.04670066162940923	0.024909952397500178	0.08895172756350957	0.10017096146926278	0.11961377182176765	0.06908220956743107	0.08515384824659249	0.11842387618990395	0.0733498711026801	0.10022043873729267	0.009049247446902551	0.10154221905158235	0.07798017877391138	0.8533975387907973	0.06138605985922276	0.059630818619582665	0.04784776935047112	0.09826859575947167	0.19179151061173533	0.042903959336543604	0.04292953136310704	0.11364365971107544	0.12558668752666763	0.06322134414799795	0.0715058557755187	0.06869420742868407	0.059411886745067206	0.06080719563865631	0.010700909577314071	0.07330123060460139	0.20048154093097914	0.045734270688269824	0.10502496878901374	0.049816930517525365	0.007080435170322811	0.0	0.04564581084021298	0.0	0.07577241523156587	0.10474323203378327	0.07922953451043338	0.030789435283817307	0.0	0.08702357347433355	0.08177964357739638	0.020756074611169534	0.0	0.0	0.027394328517924022	0.04344843670686367	0.4456164488267217	0.0707911298215428	0.12289867402036081	0.10145435089255314	0.01810593900481541	0.042956743630900934	0.08477315780686567	0.5206735628083943	0.08940439027346365	0.039893456161165006	0.0523716472421895	0.07379089526274654	0.021325384086218757	0.0684587734651118	0.056433769137913425	0.04262528981630105	0.08237993850490424	0.04896389166052088	0.18591422376165131	0.07055829456645493	0.06765352832768563	0.03317281968967362	0.27153558052434457	0.078517924023542	0.12214323931819919	0.039699259853754235	0.058533741743594055	0.09249598715890851	0.10816898457347895	0.06226239756695109	0.40387702185454993	0.07893328827687196	0.04733514593638419	0.08024035889204428	0.042736757624398075	0.014125200642054575	0.0	0.0	0.07704818518136733	0.07761379963534931	0.007460911955293977	0.02712680577849117	0.05707494752438572	0.0	0.0	0.0	0.12323880863206706	0.0	0.1185386398869545	0.06322010614145446	0.05357481883655963	0.5305979133226324	0.1020747874680459	0.06497458533975388	0.22846441947565543	0.10126540370919497	0.09139086346148946	0.09981392422224361	0.0	0.10366714072250545	0.07883438384945647	0.0	0.08971778474186179	0.053014912171593626	0.04781749171684288	0.03146860075699027	0.06136626451958094	0.0	0.02085322822060128	0.05379981372490736	0.0364220049613308	0.07419297306937757	0.025392366684501518	0.08878410914927769	0.04943129843456048	0.009274121633672196	0.07325568255198243	0.0473215534523754	0.0	0.16166412723761722	0.08411360799001248	0.058388800519827484	0.06077741169402908	0.055843031032637776	0.07447935959171914	0.06218269965160779	0.11259734855240473	0.0	0.0963280026950439	0.051894441987321245	0.1936864633493847	0.0	0.04200107009095773	0.2095773140716961	0.0	0.23698947743891563	0.08561872144158991	0.0	0.0	0.10206779340949863	0.08646648354231448	0.0	0.08947606700415689	0.017267376817938617	0.0	0.05479757446049581	0.0	0.16755840913144285	0.01451756732655609	0.1137479440382062	0.0	0.08907772661119065	0.08640657007634726	0.06199393615123952	0.0	0.051384720962151346	0.04443227336485763	0.03237025147137507	0.04988512258836119	0.0	0.0	0.05037071008178552	0.019042208475360856	0.051423815468759286	0.0	0.06090601034421259	0.0	0.0	0.14715372018742806	0.0	0.07296388926908916	0.021580167647583377	0.0	0.0	0.0	0.04167181133473268	0.08021469226459052
i5udk3x0_57gv6ncx_CTCCCTCAGCAGTAAT-1	0.13898761751891767	0.006301646751084953	0.21000535045478866	0.020236446125317914	0.07399730918875677	0.10779255522433692	0.04021147733630418	0.05661932364495481	0.09230667738376522	0.059004585282222105	0.06800962640040753	0.052093705819189956	0.11534448924842473	0.03746534364511893	0.0	0.02524522917781345	0.04710948049631838	0.08464802370725052	0.05519742027534706	0.05265810652988884	0.07187056551980832	0.10076614726236566	0.25938240464725215	0.054283574103798825	0.0	0.10707717790742752	0.11953815467728969	0.036534797530960866	0.01670224443304485	0.14411724996624714	0.12939145309461675	0.08849403362076474	0.05062143658007109	0.056683080773730174	0.13395068616483025	0.07809231966535338	0.059158908507223114	0.01648560417490559	0.09105736436156744	0.07422946088032162	0.6882630478136096	0.05972623817043032	0.04938469769930444	0.012138589031976114	0.09857102338187797	0.20697342607454966	0.11413188871054039	0.02351052780662827	0.05359015516318887	0.07548882161312825	0.045366433402710675	0.022436240413768505	0.07129527939699436	0.04031403893820771	0.0231081804115512	0.02045762125074749	0.0	0.02402354200107009	0.0368976310721603	0.09140418931223189	0.05019286116444081	0.018548243267344392	0.0	0.03231004174996818	0.0	0.06971007789899429	0.07852241266010966	0.03653290529695024	0.07505228853543461	0.03859015516318887	0.09142983035910994	0.1405111742190394	0.018929540045386616	0.0	0.0	0.0	0.024584653798136943	0.11396468699839486	0.05981285454843013	0.12538242421047466	0.0441169317573812	0.0049010165864098445	0.03461168045437708	0.06882170365316433	0.508843112775697	0.07804619830246075	0.028110824202665922	0.04106590364528811	0.07352141162365293	0.16601696858518689	0.06380511375941009	0.04942842653860489	0.004914491805877574	0.06923769571070201	0.038638959987274596	0.12525696263129735	0.08792629766927713	0.0	0.0	0.370733012306046	0.06157481719279472	0.1332263242375602	0.038420166755840916	0.0807556524400644	0.16365703584804708	0.10264641725315883	0.026189068176058122	0.6085113388484175	0.05863965929364058	0.05068736965091012	0.06669959254228917	0.0	0.02084537185660781	0.0	0.0	0.056430117660918606	0.06066947291066936	0.0015159621901194935	0.06693418940609952	0.04950199613120961	0.05646513286962725	0.0	0.038934847923611966	0.172641341180667	0.024505082932049223	0.118799303068966	0.06431044206325105	0.03503931474728347	0.5767455858747994	0.0662861898816955	0.006086142322097378	0.1315022888056596	0.11179875521457826	0.127646564243675	0.0945359127285974	0.0	0.10042498690108867	0.06939061364931466	0.009172208209126348	0.0672267658623999	0.03449957453025573	0.02149727327761827	0.022843469472682957	0.059899204335594335	0.0	0.02495072840685129	0.06027485484414323	0.051296269273797365	0.0	0.02975075798109506	0.04554574638844302	0.09421731722772472	0.029467134336048195	0.09707731407169609	0.030914972170974782	0.0	0.17775894707395307	0.08411360799001248	0.05991422363451684	0.06715477833159678	0.04004347244515784	0.05282339383462979	0.04461503273579781	0.04169391435309038	0.0	0.05875592017914115	0.04757183772385359	0.4681647940074906	0.0	0.11762083110397717	0.15682182985553772	0.0	0.3011949349028001	0.0819392108222247	0.0	0.0	0.15292858716520316	0.10434595727247695	0.0	0.07744440328709992	0.022585404607876516	0.0	0.014134118066702336	0.0	0.09568396647048333	0.04333868378812199	0.12571958662782634	0.0	0.07778727179409896	0.08261691650569959	0.07633315498484038	0.0	0.03815106892781538	0.044961896085491594	0.0	0.07632266389701949	0.0	0.1864633493846977	0.061224489795918366	0.01727475487101797	0.0	0.0	0.03526841448189763	0.0	0.0	0.1264815085039804	0.0	0.07746131289376651	0.0	0.0	0.0	0.05403959336543606	0.034561880067498045	0.05953188435715198
i5udk3x0_57gv6ncx_CTCCCTCCAATCAAGA-1	0.1985209814262784	0.0	0.24451578384162653	0.017854394335847314	0.07289605053322737	0.10978464419475656	0.05002003366633196	0.0725451027640528	0.08113993017696973	0.05520173515824114	0.07063430944892082	0.03971553538034227	0.0945279869791143	0.012366846636509558	0.030398509799258865	0.04252496878901373	0.04744069912609238	0.07865269301186269	0.057578516485729245	0.057602033113731285	0.09747132854118687	0.08353177796018306	0.27317893449514635	0.05784697699304441	0.0	0.0836753459373388	0.07218384793210023	0.03463114486682588	0.011263534720038833	0.08291788135324836	0.10278973166933865	0.09603444199733721	0.08770656333813852	0.09390048154093097	0.12237663196024068	0.07512524928255265	0.06768111289459604	0.021293259202394523	0.10105588913329237	0.07877243877656206	0.8889051023882485	0.0498673571922603	0.02391653290529695	0.04600574254918538	0.09969432597938709	0.1426119136793294	0.007691278758694489	0.014383281402448619	0.02660246120920278	0.09047009502136795	0.04780952116405791	0.12074192973069378	0.06019730975378521	0.06655674575876365	0.0301396902520498	0.03314134642621094	0.0	0.23386837881219905	0.03608294509911391	0.0789508884570978	0.03647926086789272	0.013340467273051543	0.0	0.04468724470736023	0.0	0.07509680695740494	0.12285577831162629	0.06685928303905832	0.11620214991001508	0.0	0.14553237025147137	0.0	0.042323942362687036	0.0	0.0	0.0	0.018712872645456916	0.3512955744095391	0.057135276597357565	0.11739612816126743	0.07266890412957829	0.09446762974852863	0.035372268181256945	0.08217023385562712	0.3472742405326675	0.08131655372700872	0.028904087282201597	0.04771209900667644	0.06829477364214702	0.05075288542383245	0.06178100464953984	0.05425343699075759	0.02106493866793492	0.06379488785627453	0.053273176868682486	0.10565740193179578	0.07501896945972182	0.0	0.07938129286443893	0.28373461744248263	0.0676832530765115	0.05006496980814798	0.03505662564651329	0.05976796783185086	0.27601658640984483	0.10339847418499104	0.009321055447607784	0.5562003539531629	0.07373523034287637	0.04424498531354757	0.08063546939951434	0.0	0.0307972177635099	0.0	0.07009095773140717	0.06899959585249761	0.0831765159682896	0.03795850425063908	0.025628678437667203	0.05746594229740297	0.0	0.005117826319584991	0.054656953533358026	0.366952024255395	0.0	0.10036355654333183	0.06506384394024843	0.07171458652326461	0.40014713750668807	0.1226443136555496	0.06266720171214553	0.2774508055406932	0.09935549918786754	0.07763255114779995	0.09916038221082447	0.0	0.12761943573493903	0.06725478169709466	0.0	0.10493260974801906	0.02758544439376978	0.034993983878301015	0.02513227513227513	0.07318904364935536	0.0	0.008899364040880185	0.03740265144759527	0.051860499051510286	0.029516675584091316	0.030453005172106296	0.07784911717495988	0.04890364989779892	0.0	0.07836744248261102	0.026692331088806448	0.0	0.14868560781981188	0.08470144294025998	0.05816415388536016	0.07290886392009988	0.05225454788657036	0.05973988558258221	0.06781599336706978	0.07982085884707607	0.0	0.09421754552840696	0.053802715645690564	0.4364633493846977	0.0	0.13929017299803817	0.06345639379347244	0.0	0.1973247726056715	0.07796356540573328	0.0	0.0	0.03543889465898719	0.08738703040804494	0.018870642466148085	0.07930334334828718	0.025974025974025976	0.022953451043338683	0.003433208489388265	0.054975922953451044	0.07508471553415373	0.004886748706973426	0.10120533856488913	0.0	0.08389006023882269	0.08107601575512449	0.004102015337970394	0.0	0.030693145602158793	0.05492711812936532	0.0	0.05860321656752589	0.16305510968432316	0.0	0.0	0.014716756542283622	0.031121812020688425	0.0	0.1198501872659176	0.16305510968432316	0.0	0.11740194886262302	0.0	0.08253111075164903	0.0	0.0	0.0	0.0	0.04238692019590896	0.07340515019892177
i5udk3x0_57gv6ncx_CTCCCTCGTGAACCGA-1	0.2255789956432011	0.08804470602223412	0.0	0.04195342905516832	0.10322741510698312	0.07882366429717955	0.05690477412041211	0.06161787810643611	0.10085243024779648	0.08999311536462679	0.06034765143311335	0.06344447118445233	0.06580448247459914	0.015917602996254682	0.13447476368824685	0.06513955769573747	0.11337868480725624	0.08668643614368238	0.06579549181035227	0.05906949357398858	0.049578942470979596	0.06559626018085168	0.22632423756019263	0.07054253611556982	0.0	0.0566134985246201	0.04949727052622697	0.044387568675044696	0.034408388630559374	0.03989922476743857	0.060057476019482275	0.1966478778603158	0.1379088241608817	0.10558079640159244	0.11864943457805321	0.10109927525657862	0.0868143392188336	0.013632028287621839	0.1096579011685129	0.07593473426892662	0.5966243494333382	0.0586126475802708	0.08071161048689139	0.03869890009353085	0.08764420842559939	0.2867174959871589	0.09155965757089353	0.03790639851446197	0.11565543071161048	0.11334159606098164	0.06802551022770187	0.11312050413174009	0.08217829217237851	0.060918749522280824	0.05764753517562506	0.04730431498442073	0.05502051007668985	0.20765115034777956	0.05146503654901259	0.08613058864389438	0.04041691583000241	0.03745318352059925	0.0	0.04079413885730159	0.0	0.10752600411712962	0.13797350627152302	0.15030497592295344	0.06196799455226421	0.0	0.08573316967236333	0.0	0.0277301156805225	0.0	0.0	0.0	0.017478152309612985	0.2069861652526179	0.06988205200077921	0.14184885783241746	0.07562624641276326	0.0	0.06368358233526773	0.09938897017548703	0.503046786754652	0.10095111714699041	0.01766813222602182	0.08313210970758601	0.07970552889665779	0.10609187495222808	0.06189779395393235	0.06124277768613051	0.020093930206289756	0.07418661543079191	0.08372738709817361	0.08800090112922757	0.08655372570492426	0.07758159443552702	0.1047229923634418	0.24884965222043873	0.14209916176208312	0.13850034395780783	0.0386263822008204	0.04068506849283062	0.18218298555377208	0.12746055442684656	0.0	0.512244309997119	0.07678565216743113	0.0474770967777159	0.06310244063053051	0.024210807918673086	0.06934189406099518	0.0	0.024612092027822365	0.09300464851438978	0.10425262344289689	0.0	0.0	0.0815944355270198	0.0	0.0	0.00510351072148825	0.2484394506866417	0.0	0.08363446790413083	0.05740690931702168	0.03455111656841062	0.4112827715355805	0.1520718149931633	0.055444087747458536	0.0	0.08512170767241238	0.0838492700450967	0.10296572500732194	0.0	0.12279293739967898	0.065673570058333	0.0	0.10219156326700468	0.04128932140043712	0.03693572169596857	0.04649941541327309	0.06374807987711213	0.0	0.044036274728921576	0.041879198620771656	0.04036188530570553	0.0	0.0	0.021836543606206526	0.050434816913354684	0.0	0.05072092765816129	0.03499108627552844	0.0	0.15327341910356795	0.09510391323514071	0.07835094876969734	0.05827677808754095	0.0635369850187266	0.0719533275713051	0.07324711340921994	0.1244079820858847	0.0	0.12071220498186791	0.044467580053902105	0.22712680577849118	0.0	0.0	0.14472980203317282	0.0	0.08856786160156947	0.06600229468702701	0.0	0.0	0.15875114090580053	0.05337112231945573	0.020743301642178046	0.0865058786407101	0.04927282455372343	0.05837346174424826	0.029115391474942038	0.0	0.0	0.031960049937578026	0.11813853714602779	0.09149277688603531	0.08042079502355574	0.06221717405301484	0.0019975031210986267	0.0	0.05766568962709656	0.037214582158402384	0.0	0.12425644415069398	0.0	0.0	0.06298249636933426	0.03406856998575216	0.0	0.0	0.09898341359015517	0.0	0.0	0.09053618042382088	0.0	0.05429398191352725	0.0	0.0	0.0	0.38991439272338146	0.06898999876527967	0.05834453277609962
i5udk3x0_57gv6ncx_CTCCCTCTCCGGTTCT-1	0.08417411908583658	0.04595446168479876	0.22338148742643124	0.026847556014864004	0.07247009199665466	0.08866945654666361	0.03204836908854147	0.06520883125921449	0.06973237203225814	0.039445700554798055	0.06528597540204625	0.04282866106892814	0.1043971512081106	0.010913711756408385	0.034777956126270736	0.03710540395933654	0.06502076486025121	0.060130647828229244	0.05345924161618254	0.053643110188938116	0.05137599739456115	0.07185273132378005	0.17121455323702514	0.05389192081326913	0.0	0.10224815217077883	0.09820820038334108	0.03924264964961046	0.023343427490305747	0.11953182687195078	0.1198329905343349	0.06705488571179713	0.06534029914835755	0.07807129707720072	0.10711734472474724	0.07529549102582811	0.06270304975922954	0.017074929629888106	0.08570856094784518	0.07088272686664605	0.9280120628435236	0.044168905344178416	0.011262707330123061	0.05199335073252219	0.09256604101494613	0.2020019618334225	0.030430711610486893	0.006124697069839172	0.03054039593365436	0.08677218576237208	0.044312876606872525	0.031020747874680458	0.049269240517022896	0.0417845040637978	0.022714126646710915	0.006263179429075001	0.000847155341537364	0.08084537185660781	0.03627310063515678	0.07979921714398355	0.048839510835545205	0.006919921526663099	0.0	0.04167539023425687	0.0	0.029939875397883398	0.08620695846395265	0.06463349384697699	0.06702660635244904	0.0	0.0	0.07704654895666131	0.0	0.0	0.03734617442482611	0.0	0.016188555514398212	0.2225789192081327	0.05598908636503735	0.11619151840817002	0.060591468456636995	0.03176029962546816	0.029728773099559617	0.07641027865746967	0.388636228523869	0.0775365325220117	0.02649870891199665	0.04265940865843162	0.06237173615254679	0.060995184590690206	0.04926556186134208	0.046894306842617785	0.0	0.07369373113412576	0.06822552889968621	0.12956548675058432	0.06776531300896477	0.01349503596694608	0.025974025974025976	0.2155163188871054	0.07646691635455681	0.09997706947947718	0.029419141252006422	0.05922941768827643	0.0	0.09600886005380388	0.01337613697164259	0.4399308556611927	0.06511404088542573	0.019905875672901585	0.05521669341894061	0.0	0.0	0.0	0.017350760528930673	0.05964202675881884	0.061386038606715224	0.0	0.0	0.06566654319463308	0.0	0.0	0.015927892332386714	0.09113607990012484	0.0	0.15331110836728815	0.053334490188422776	0.058973353748893544	0.4837814339218834	0.0	0.0	0.43303014089530945	0.10411186772807624	0.058651175826135694	0.09669213565938405	0.0	0.09195851595572152	0.0507292713376572	0.06456215444979489	0.07745207945850001	0.022951674139534334	0.020786391256402335	0.01648732734875057	0.060839848806503394	0.0	0.01668800075854549	0.04920436755642748	0.03186925434116445	0.0	0.028546905653647228	0.05226725521669342	0.055085027849487024	0.0	0.07498823822438701	0.02225655985738041	0.0	0.1554461926218043	0.076913208220183	0.04586897786989095	0.04980616334844602	0.043177835741037986	0.044288389513108616	0.04634678298800436	0.080613518815766	0.0	0.03877098071854626	0.03616029498730302	0.5258159443552702	0.0	0.14187622614588907	0.0	0.0	0.264669163545568	0.06657596644377874	0.0	0.0	0.046737796242092344	0.10616533576902154	0.0	0.07650464392037426	0.012046630024158114	0.0	0.0	0.043472445157838414	0.21223470661672908	0.0	0.10014391732556527	0.0	0.08354860738893541	0.08606826212996466	0.039664704833244156	0.0	0.039476324237560194	0.022173658409613467	0.0	0.029836653762628645	0.0	0.0	0.0	0.021464942497640388	0.007847333690030319	0.0	0.01890494025325486	0.0	0.0	0.11060849263096455	0.0	0.058828734292544066	0.0	0.0	0.0	0.0	0.04561777174136725	0.058647865646007734
i5udk3x0_57gv6ncx_CTCCGATCAACCGGAA-1	0.1487139799740121	0.07443077105998454	0.13055109684323168	0.034807273686756526	0.07028315853449485	0.0922523503783536	0.05386063408997071	0.07777782138376628	0.09183476889030273	0.060091935771529825	0.0644696665442822	0.06556478208488162	0.07277801369195969	0.009971302106133567	0.04934308305094822	0.058333333333333334	0.046701826798134984	0.08180855448042651	0.0734946811876859	0.06542001956416986	0.05544699560332193	0.06487325011505506	0.16838645570587785	0.05610700909577314	0.056581059390048156	0.06601083547191332	0.05563592056104665	0.057135679703506505	0.01714351905478976	0.0427819698007664	0.0698719427537029	0.09120658976943273	0.06990011348416844	0.0908851828676624	0.11301524355060376	0.1629456685636461	0.09275120385232745	0.017090438194492907	0.10366093309289315	0.07583312471468331	0.6258086482805584	0.0627183914581636	0.0649812734082397	0.04590771895000388	0.08796360030931097	0.25285357588728374	0.037219101123595506	0.019110565574544425	0.07274478330658106	0.1284583240208329	0.06282386289608412	0.09218239105879555	0.07277369453596538	0.05172106295701801	0.04303139415498966	0.04236301262077865	0.08511681826288568	0.2521134296415195	0.05999220735156217	0.07680073310617368	0.05097095017782394	0.0	0.0	0.04406941086156006	0.0	0.06814575001586999	0.1043661865620994	0.06831460674157304	0.08677464857240139	0.0	0.03342460579737513	0.034119438613820635	0.0	0.0	0.0	0.0	0.05432769477713298	0.3233967744401131	0.07328683344454405	0.12787829321098182	0.10771438299528187	0.07854467629748528	0.0573683993908713	0.09984448186695377	0.4009571369121931	0.09871045234391874	0.046562914369460535	0.05804312931816596	0.07720286067247653	0.25009554383551175	0.0631964480288491	0.06544080444771465	0.022610625606880288	0.08039836294152546	0.04158894046534496	0.13485962096251866	0.08798443878733819	0.0	0.0	0.2788657035848047	0.08244159086855717	0.13383780478483528	0.04335261726413412	0.05161845416249027	0.07102728731942215	0.128859904140803	0.06302272535270761	0.3852327447833066	0.08313248421781486	0.041389589543682645	0.1347079886405729	0.0067549491706795075	0.043188871054039596	0.0	0.06879156156844761	0.08044662389575286	0.08200980941109133	0.06031151536769514	0.0	0.08225295303946989	0.031425004458712325	0.0	0.0	0.336900303192438	0.0	0.07749927974647076	0.056901942070481396	0.04670059397445096	0.5038790797217764	0.11277569704535996	0.09396736222578919	0.20842993876701743	0.09329434803264568	0.13829651710871615	0.09975648703834217	0.0	0.1107890673297904	0.0679246760364875	0.027287319422150885	0.07623336475663924	0.03417578317035177	0.03950544716488695	0.04127776786952817	0.0601235782460864	0.0215277122084789	0.06451700293259104	0.03856885242653033	0.05365046938080646	0.0	0.030664794007490635	0.10506955591225255	0.026325716948613444	0.023304203079483977	0.05940215586428295	0.042230851033126196	0.0	0.1618558745006016	0.09653890352692557	0.05989127586002824	0.06467667295579774	0.053138710540395935	0.06650203728855414	0.06763117803944634	0.05292986940927016	0.0	0.10365019915581714	0.04393667579391307	0.4383360085607277	0.0	0.0	0.04344569288389513	0.0	0.18573212056358124	0.08574032268678666	0.0	0.0	0.06719541749283983	0.06098331956542666	0.03514837222702391	0.06856813598386632	0.029427501337613696	0.0	0.06705903335116818	0.0	0.0	0.03770287141073658	0.12993306977389374	0.0	0.08355808560822445	0.06920702431081406	0.021009452470126627	0.19034242910647406	0.04678958173401261	0.04518242158691597	0.0	0.09457715670537878	0.0	0.0	0.04372085913016892	0.0329473791789156	0.0	0.0	0.0	0.0	0.0	0.150299139063184	0.0	0.05709778612835838	0.0	0.0	0.0	0.0	0.06595464460632999	0.06373009553581083
i5udk3x0_57gv6ncx_CTCCGATGTGCCGTTG-1	0.15563135366506153	0.20242553950419118	0.23314606741573032	0.05126908389952872	0.09018892819481888	0.11909061377359932	0.054462254862439566	0.06143604113440107	0.07628404844063788	0.08512976291156792	0.06845294979718197	0.0535796161655859	0.07653752632348841	0.02909917797558247	0.13308760874303946	0.06942438023898698	0.027312797778287344	0.071260802930961	0.06683106370493105	0.060254806915352024	0.07445855723823482	0.06263547987088591	0.1386914316288313	0.08674371321562332	0.0	0.06450822271988928	0.05514121213301398	0.051868417961868224	0.032306818244499234	0.04372871694093998	0.08175488427735278	0.05915363270994314	0.10363524211659902	0.10878200070734827	0.0829816434575192	0.0735930735930736	0.05469020866773676	0.022867378509782026	0.09088369476426073	0.06854374364940286	0.9420205262901892	0.049473374807125735	0.12514713750668807	0.08541122942014957	0.08170061471648447	0.19379793115748173	0.0	0.010360998331917037	0.04027822364901017	0.06135413915246087	0.06497793350753726	0.07963854705427739	0.05325673734899045	0.0639142762508963	0.04329168655011351	0.04717842193056998	0.005127519172462992	0.1399143927233815	0.03767316737602139	0.07669219866144762	0.04044664057882828	0.06830747280185483	0.0	0.05675039923150501	0.0	0.10349502589076004	0.14657732484442385	0.07785981808453718	0.0754900530181429	0.0	0.036697825197494725	0.0	0.014040331359200015	0.0	0.008025682182985553	0.0	0.008656761465750229	0.468623404417947	0.06383260040035858	0.11649812431112137	0.09812734082397004	0.0835741037988229	0.090187265917603	0.09030371389921951	0.2707032875572201	0.08643030398145314	0.03577127968920837	0.09322120641124061	0.07515904296891414	0.0	0.054731910330891684	0.05594120144040411	0.03965281493371381	0.058572924289558986	0.05875377785490145	0.13970319056067135	0.058634949582819076	0.02835741037988229	0.002188822413541515	0.18619582664526485	0.03870162297128589	0.0	0.04443664169787765	0.04671250768105682	0.23515248796147672	0.10554988083077971	0.00827912477823773	0.310614479153805	0.10231046883567146	0.05578122099562136	0.05391612133185167	0.10627340823970037	0.07940074906367041	0.0	0.03645952763127723	0.11676590369508626	0.1254912207893348	0.062035550799595746	0.0036918138041733546	0.06626332469029098	0.13319065453896914	0.0	0.09157509157509157	0.3681112894596041	0.0	0.12233334705244818	0.06272902115598745	0.08821839718127193	0.33229668271803103	0.045241067712977825	0.0	0.2770941085547827	0.08889719015597247	0.10925119111314938	0.10858059782276851	0.0	0.14895194848038767	0.07725099722907341	0.07671533032688731	0.1108584507460912	0.025761156487969374	0.0277570541852865	0.03415869052573173	0.06883964169212448	0.04201680672268908	0.03486600158481826	0.04661137863385054	0.05116980397879274	0.0	0.03496745140003567	0.05333734617442483	0.04878036752939668	0.040841804886748705	0.04736593882031697	0.023231186269090133	0.0	0.14619126382087655	0.09515964713918922	0.0638769419554161	0.06589319741300817	0.05970171214553237	0.05404062229904927	0.10239075474087053	0.06925866476428275	0.18223649010165865	0.12496284406396765	0.05918133072270895	0.0	0.0	0.054307116104868915	0.0	0.0	0.10633137149991083	0.07092356861028375	0.09111824505082933	0.0	0.051616152078809055	0.07520523135679921	0.03405770259702844	0.10145971381926439	0.03153525625435738	0.08245050829320492	0.0	0.047396112002853576	0.07784911717495988	0.03827358658819333	0.1031956582050215	0.0	0.08836780798644235	0.0710678439682439	0.004744069912609238	0.012038523274478331	0.0586390943773699	0.03453935476407387	0.0	0.041796493878450254	0.09871589085072231	0.0	0.12680577849117175	0.04010135805363681	0.04827299209321681	0.0	0.13541109327626183	0.0	0.0	0.10216125946463026	0.0	0.07306481516045144	0.0	0.0	0.0	0.078517924023542	0.054373996789727125	0.06857850633839309
i5udk3x0_57gv6ncx_CTCCTCCCAGACCAAG-1	0.11278949782160055	0.0	0.0	0.03469000344481336	0.08717605074101202	0.10295803714744324	0.06018773011231069	0.08232374568464236	0.0939016957137272	0.060074676239953516	0.0625537530723142	0.06257529826761547	0.07061516035790087	0.04491341991341991	0.019420169232903316	0.04157526306402711	0.07974725470712629	0.0776884020075793	0.07024341692699794	0.06844593662355282	0.07841324121245959	0.06682411518037162	0.21768707482993196	0.06408346709470306	0.0	0.06239367172556973	0.05535402484947789	0.049061060434039336	0.016349224735648923	0.03556135604859746	0.07633823829543401	0.08575659163587045	0.05438038666407664	0.0847185570095492	0.11619452002796352	0.08062162556544579	0.0966848582129481	0.020238676809267917	0.10290900703926088	0.07279465543562029	0.7039252881949511	0.06542655428847341	0.0	0.028079676848868033	0.09118351474108875	0.1905653647226681	0.03708533975387908	0.033770811695464704	0.04181915462814339	0.1157526870796676	0.06448124728426391	0.10442898757505499	0.08445552082453324	0.0661600113560673	0.04453892094341533	0.04988512258836119	0.050026752273943285	0.12370251471375067	0.0550388420646417	0.09102871880074719	0.059734505537545855	0.012377385411093277	0.0	0.047637521056297455	0.0	0.0805424817041652	0.11950186906826678	0.11439272338148743	0.005642297777129238	0.0	0.038932426903345606	0.05119973659299502	0.0	0.0	0.0	0.0	0.028535758872837526	0.2963387602231904	0.07862671072785284	0.13168844719864609	0.08114207889488788	0.0	0.054918714244556945	0.08263954893168377	0.3945068664169788	0.0970239972817825	0.039639891129876474	0.04573708330425477	0.06882701783578306	0.08499579607123749	0.06593616031517349	0.05482863270131632	0.0	0.08191415782536637	0.07878183159082036	0.0919151812114556	0.08289672297523556	0.08049461982046252	0.0	0.23263777421080792	0.13554485464597824	0.18535504089276159	0.05501772338148743	0.03696136223980785	0.15817281968967362	0.11135306640924618	0.034383712089211795	0.5154134255257851	0.0672923220145539	0.05146809927823457	0.035963287648680904	0.014780631353665061	0.0	0.0	0.013681877245280135	0.07250111672336185	0.07513912280355048	0.04791629510730634	0.12370251471375067	0.06950446557188131	0.0	0.0	0.0	0.0	0.07651150347779562	0.06810717372515125	0.05981027576533195	0.0399484186570605	0.3280163188871054	0.006896141727602402	0.05156500802568218	0.0784733369003032	0.08643881343870916	0.14436036586919412	0.10162397169329992	0.0	0.10311823396180385	0.06085381078529886	0.0	0.09080273807400613	0.04258448684005299	0.04621235528024577	0.045979232308820325	0.04188025336992354	0.0	0.030260546830024857	0.04160077680676932	0.05828104479789873	0.0	0.029405207775994292	0.07199705724986624	0.04546160617200849	0.0	0.06706575985682921	0.022254339751658973	0.0	0.14900065997995615	0.08525226216555451	0.07540517919192431	0.07164540564895384	0.05926498127340824	0.09124171708441371	0.06827956330486565	0.056318490775419616	0.0	0.10090561401422825	0.05271026210602514	0.40930979133226325	0.0	0.12582486177991795	0.10246120920278223	0.0	0.19618334225075798	0.07732265531340217	0.0	0.0	0.09520662197463255	0.05706495093923988	0.06601638062312219	0.10038962286153297	0.07161502667120645	0.0	0.02278401997503121	0.0	0.0	0.04604958088104155	0.1249554128767612	0.0	0.08800029003351025	0.06067173901872055	0.02825040128410915	0.0	0.041687021657710474	0.047478055905022194	0.0	0.0808862870991093	0.0	0.0	0.23603149124818468	0.020091258318754846	0.0	0.0	0.1869092206170858	0.10634028892455859	0.0	0.09073074241613567	0.0	0.0662142974659306	0.1838772962368468	0.0	0.1043338683788122	0.0	0.0690311561098078	0.08307809838376945
i5udk3x0_57gv6ncx_CTCCTCCGTAATACCC-1	0.22055338989528395	0.06557279590987457	0.10486891385767791	0.02675227394328518	0.09066683289438826	0.09759802797523504	0.06765454629853583	0.10561719262029694	0.12033342803881143	0.08220714889797891	0.07494878187684764	0.06741425841003913	0.08313944341864489	0.04977746972128995	0.0012088064522521452	0.04110263955769574	0.046803740222680836	0.09338004653182715	0.06713526294896356	0.07087210640403054	0.06989322353269593	0.08078217608901138	0.19666743101735076	0.053759229534510435	0.0	0.07415025486747212	0.06740460287477988	0.03863582977723838	0.04456873679623593	0.0570473490246671	0.0794716125764565	0.07204449587517264	0.09670350642224972	0.07728233171005976	0.13089301093266725	0.11537526144267718	0.09866238630283575	0.038267383162351405	0.12466559657570893	0.10223099238664644	0.6603434019164356	0.08605532283252207	0.047752808988764044	0.051609424969061304	0.10781788828875272	0.2473916532905297	0.07470572498662387	0.042595914770402546	0.08627073301230605	0.10280323194560145	0.07124371949860485	0.12930265739254504	0.1152056170388518	0.08423508515230597	0.039177620638294795	0.14506027129953106	0.0	0.22402354200107008	0.05879534603646885	0.11551232951292088	0.06806792629661103	0.039093989655787406	0.0	0.04820198719448698	0.0	0.08918936075668127	0.11815527809796719	0.07259497057249867	0.011527798044651977	0.0	0.08875460296478142	0.010947853644482858	0.0479142451246287	0.0	0.0	0.0	0.005583679740983112	0.28731942215088285	0.08117001312492123	0.13875310771744023	0.1254973490928547	0.013311931514178706	0.06199942379717661	0.10434832906743019	0.5993549729504786	0.11608000716846992	0.0656803219578012	0.05176216065322074	0.07848416853652455	0.04379729419857831	0.0887084625494138	0.06512716713057641	0.03582823058478489	0.09121672152639541	0.061284398363050045	0.11571062487679874	0.09193361903437171	0.031210986267166042	0.03244321221849312	0.5107009095773141	0.0	0.12221967438660858	0.050252474585339754	0.059692033429828435	0.24632156233279828	0.14665484328405676	0.06964039311762553	0.5592459974482447	0.07514738597982067	0.05394677935379609	0.09370704202164876	0.0	0.0	0.1277229993120844	0.0	0.06605602760638324	0.10096769306102372	0.030051721062957018	0.04794007490636704	0.08438284561880068	0.04804708400214018	0.0	0.0	0.3355626894952738	0.0	0.09023336214347451	0.08625280175841973	0.03383114753694156	0.4153959336543606	0.03317281968967362	0.058654360620652754	0.2611616431841151	0.09902222232031696	0.04705852378404545	0.11327388843525588	0.0	0.12285254091157334	0.09430937808575518	0.02810262681851767	0.11021512225364553	0.06075431540832262	0.05903335116818263	0.04722767175950696	0.050173458292341946	0.01151921442734397	0.05189263872239267	0.04955611041753364	0.054691376039690646	0.0	0.04057428214731586	0.1327247191011236	0.05417766961804656	0.02100548917028318	0.08238086013173189	0.06774430598385095	0.0	0.16492057154807396	0.09899813575348873	0.0773569478010597	0.0801986239005754	0.07400581861958266	0.09961312096143557	0.07235162698753059	0.06872361928541704	0.0	0.09480213225531578	0.08555261252934053	0.23274478330658105	0.0	0.0	0.10749063670411985	0.0	0.1320135544854646	0.09369447472553884	0.0	0.0	0.06694363138513833	0.0664260081353777	0.0	0.09500487028576916	0.025325485999643304	0.0	0.08560727661851257	0.021936864633493848	0.14740502942750133	0.0	0.1482930562986743	0.0	0.08633378212701667	0.07633391069879358	0.12751917246299269	0.0	0.06469543117686742	0.0634553092418261	0.0	0.1024454725710509	0.35620652755484217	0.0	0.19888404800122297	0.03388521170366897	0.02981392307235004	0.0	0.10509184947387194	0.048822899946495454	0.0	0.1639671190232988	0.0	0.10848012520340715	0.12020688425182807	0.06970183374677756	0.0	0.0	0.05641128534386961	0.09898411574957625
i5udk3x0_57gv6ncx_CTCCTCCTCTTACACT-1	0.2434552472674463	0.09957790856667262	0.0	0.04133776028496669	0.10757530894980442	0.11807307192539937	0.06674448035845604	0.0942033251310469	0.13236911824343192	0.07086380120087986	0.08083596106494816	0.07326001664749482	0.09114817132337605	0.030831995719636168	0.015833382874581376	0.03975387907972178	0.08204030675940788	0.1074322955869328	0.06725895625859381	0.06845568620986014	0.03698211087072836	0.08384482689453203	0.28609646105633263	0.06864205457463884	0.0	0.06965483158882876	0.0688715733211673	0.05224197105534458	0.02595246369137253	0.058221615503984504	0.0792613581978604	0.10445829755994376	0.09734078989070759	0.11027831433468455	0.12938181741882998	0.11620214991001508	0.10617870518994114	0.018773117454114033	0.13728485336891497	0.11323722149410223	0.5825186049905151	0.10586381259364072	0.09355270197966827	0.04671641364325128	0.11722707310595853	0.2292224005707152	0.01451310861423221	0.06655965757089352	0.17159978598180844	0.10437450474429567	0.0777125449977216	0.10820997562570596	0.12391841025785437	0.10510549859323076	0.033758477578702296	0.09139835709564725	0.0	0.3904226859283039	0.07394999655110057	0.12450250157228276	0.05509569620607294	0.025682182985553772	0.0	0.043265474240502255	0.0	0.11541112350481994	0.144218097464459	0.10733012306046014	0.250936329588015	0.0	0.1858181474837126	0.12972794995266906	0.041143152340362726	0.0	0.03948635634028892	0.0	0.0082177497907835	0.6425131850493007	0.0813627587779338	0.15271155352848254	0.1477649691132837	0.05130016051364366	0.08403506605753797	0.09336937988623382	0.4902800071339397	0.1090228971495491	0.05056412403749971	0.06786702956707842	0.08245358970695756	0.12092027822364901	0.10205647694315818	0.06088520786909628	0.027426034916671622	0.07926503021049472	0.060286610848408605	0.04975922953451043	0.10923170560281668	0.050888769989893584	0.014008463446665695	0.33884430176565006	0.05778491171749599	0.12611786287548726	0.06758014535402176	0.06027964887932505	0.296482075976458	0.15990750822211497	0.03849511418996931	0.7024735564061407	0.08278876305105129	0.09788602439370611	0.14080750709964193	0.0	0.03143927233814874	0.011465260261407933	0.028510280516701063	0.08547801486673767	0.1047291140129948	0.05537720706260032	0.0	0.09998147919496234	0.0	0.0	0.06963822694159773	0.33190654538969144	0.0	0.07851723806779987	0.09016152589186296	0.042259963064602425	0.6248662386302836	0.2542060519588609	0.101758962011771	0.07229058914452173	0.10230808944989268	0.07697011388825192	0.11663732713218727	0.0	0.11947593265634833	0.13781118549548257	0.007082983005936457	0.11797540489354294	0.061970507345522896	0.0484379435162787	0.03261795771159067	0.0781597887433335	0.0	0.06841809401900427	0.05989239640925034	0.045342672308964445	0.0	0.06587747458533975	0.0749063670411985	0.04074975405167504	0.020133563204724255	0.09086144628327891	0.06788417264430133	0.0	0.16382332092136462	0.10142539985395614	0.09255199784532475	0.09720743807083251	0.07715288924558587	0.11887167139976129	0.0962316052589661	0.031904563739769735	0.0	0.14646374571468204	0.08657632183565324	0.22699304440877474	0.0	0.09719992866060281	0.13119315141787052	0.0	0.20977349741394685	0.09749701719298547	0.025254146602461208	0.0	0.04107260881880842	0.06333819127763936	0.029036506564596453	0.10748240523521423	0.031356907761402146	0.0	0.050695559122525415	0.06460674157303371	0.2599429284822543	0.04055644729802033	0.1379079721776351	0.047173176386659535	0.08726738672698606	0.0781886846445978	0.18491171749598717	0.16037988228999464	0.07490564007723265	0.06325828235940595	0.0	0.12677430522770905	0.06567683253076512	0.0	0.2124894901780937	0.051803223498716494	0.019707508471553416	0.0	0.23488496522204388	0.06567683253076512	0.0	0.14752663067269808	0.0	0.10184113711680996	0.0	0.04085801838610827	0.0	0.0	0.08020023048112936	0.10578874269929742
i5udk3x0_57gv6ncx_CTCCTTTAGTCGTTAC-1	0.15683520599250936	0.0938707567921051	0.0	0.02784435307138093	0.05564992441833284	0.08934304058702132	0.058057931499519926	0.07237896394787689	0.10601104573465144	0.05280841344632573	0.06953037498691104	0.06381466083489173	0.07869781680153204	0.027299479546670558	0.03386639716227731	0.06721285892634207	0.07480445361665265	0.0856949394370838	0.05772737994557495	0.062129681906451836	0.0795182264405518	0.06977452813901987	0.3121226018497287	0.06758266452648475	0.0	0.06616982727963014	0.06781400075852201	0.07103707473671847	0.018268769340239282	0.049070837687870135	0.07804103918875555	0.0593900481540931	0.07631725129757048	0.05711383772705426	0.12376765483176587	0.1256627267863223	0.08533761369716426	0.004272609548623227	0.12128908529241446	0.0915330280138032	0.5751738897806313	0.07245795915881653	0.043632958801498124	0.036342249396542216	0.0977771203618001	0.2241840556447298	0.03698501872659176	0.03499197431781702	0.11880149812734082	0.0913708677895849	0.05613546372702496	0.0675227394328518	0.07367106905841382	0.05587403500726133	0.04202276112388472	0.0	0.0593900481540931	0.20620652755484217	0.040324159260854246	0.08693491688021553	0.04801945747087849	0.039218833600856075	0.0	0.04303216157005059	0.0	0.08482737981881003	0.10705577759344444	0.1074585339753879	0.14125200642054575	0.0	0.0936959053284235	0.11738074659422974	0.020848323831663622	0.0	0.0	0.0	0.006324511942489471	0.3305816708705954	0.06650018848526891	0.1363620664268354	0.05619436743032249	0.0178705189941145	0.03686545664073754	0.0938925938925939	0.5111170560608763	0.09893420805240856	0.03463837904482751	0.04766557331286203	0.07094590998350044	0.10586256974699992	0.07336284950139745	0.05872611461261864	0.037433367021382	0.07749727207112793	0.06254247827281535	0.083805018163386	0.07742115438821928	0.06723738184412342	0.0	0.1500267522739433	0.07807205279115391	0.13636016204234502	0.046443062243624045	0.05053843332141748	0.15523006955591226	0.1355872591827648	0.0	0.6533316870395522	0.06635143708577458	0.03313460215546893	0.10255587109519694	0.0	0.019561262707330124	0.0	0.0	0.07718562805667228	0.0784891955214278	0.04672730515427145	0.0	0.08289089187965593	0.07387194578205813	0.0	0.0461373832160349	0.19698591046905653	0.0	0.08757734150992579	0.06515725998872066	0.03996691101232084	0.5125401284109149	0.16295107306343262	0.08216292134831461	0.11218120206884252	0.09538689269165397	0.07666437361461438	0.09586576464415336	0.0	0.10483564678127175	0.08286244981229908	0.01597492929756172	0.07423543699627166	0.02757952138108861	0.03816657749242019	0.025969522224203873	0.042320371425119525	0.0397822050168382	0.032840956038225275	0.03949329211501496	0.04377644827083029	0.0	0.0	0.009062332798287855	0.04449260675636692	0.0	0.07408534897880113	0.03600789469594542	0.0	0.16795756573318885	0.09412509969007743	0.07635086905637543	0.05839317394610121	0.0573725922953451	0.08066222167345763	0.07646759707399556	0.05217684243901472	0.0	0.06683114361016983	0.049420477830398865	0.21829855537720708	0.0	0.0	0.13713215623327982	0.0	0.1394685214909934	0.06848152948615606	0.0	0.0	0.060239826267585686	0.0664013826112458	0.07480347367987818	0.08009905200916437	0.028795174862590592	0.0	0.01208311039771714	0.10388799714642412	0.1513286962725165	0.0	0.13650223926441155	0.07731407169609417	0.08213564184842337	0.06693484435819229	0.06470483324415909	0.0	0.04214937073999116	0.04803298483073764	0.0	0.05145878576149561	0.0	0.0	0.08392570511350608	0.03745618939407602	0.0	0.0	0.026484751203852328	0.0	0.0	0.11257032605347211	0.0	0.0642026923709704	0.0	0.054136874361593465	0.0	0.0	0.04234576285138083	0.07340444803950068
i5udk3x0_57gv6ncx_CTCGAGGTCAAAGGTA-1	0.11165252617901093	0.04393317876463944	0.1550294275013376	0.004331669561775765	0.06976889152082781	0.07993197278911565	0.044498559774841136	0.06347156867746961	0.07738004175135522	0.03556805912731973	0.06865327153138322	0.05400794693408637	0.11165713087086242	0.035361642103215137	0.0	0.026660870340645623	0.05375933144793498	0.06662575735133343	0.0592469378714395	0.05853119823302043	0.049549863912345594	0.09217521905537203	0.3125429947259803	0.0574039593365436	0.0	0.09966583686559466	0.11204009966497065	0.04303201137950384	0.015571478214823518	0.12708996931405836	0.12097998008423803	0.10406012418032277	0.07234019350243497	0.0800663819136491	0.12018256400278872	0.09134685539179921	0.10028036383092563	0.018416420468203566	0.0881190178942988	0.06869591254706191	0.7235760494187461	0.060304783281724124	0.003986088817549492	0.038359901813028154	0.0918952814456382	0.1338059568396647	0.09573970037453183	0.03023321688225852	0.035612627073301234	0.07330800333218197	0.04882207323840079	0.0680102253135961	0.061195122638055814	0.049551762920256384	0.017934869058464566	0.0	0.0	0.13001605136436598	0.03482456287530085	0.08617869580317836	0.040801589050101936	0.051043338683788124	0.0020014664209420763	0.0433592098295107	0.0	0.055513235574176346	0.09048014047637003	0.16791867308721242	0.1454837297533927	0.0	0.02410851981241935	0.05667366341523645	0.009132672828914596	0.0	0.0	0.0	0.03675350866362102	0.31445387143621495	0.06402211403784808	0.11856135178058651	0.05132058952283671	0.03306581059390048	0.036993867555665305	0.0763517785989696	0.33354140657511444	0.08255601532519422	0.02644985693349152	0.04775164584641869	0.06726782247695243	0.10700909577314072	0.06139767779156441	0.05700809201734839	0.0	0.07316270100594573	0.08152936242823883	0.11956858438230407	0.0785596899532884	0.1592057547113727	0.052677659419232456	0.15762439807383627	0.07419297306937757	0.09195138729649163	0.035037118780096306	0.08265751715533375	0.02608346709470305	0.09672350121788324	0.0	0.644482857966004	0.06060922299138461	0.048154093097913325	0.04954521134296415	0.0	0.017335473515248796	0.0	0.0	0.05568072674556542	0.058138436979181536	0.05457463884430177	0.07602996254681647	0.06514178705189941	0.0	0.0	0.0	0.03352951667558409	0.0	0.10265464872206445	0.06252165488120544	0.03302488084759094	0.5030096308186196	0.0709232506985316	0.11680711610486891	0.012543844004518162	0.1069857369639912	0.08953094346352773	0.08729986246122991	0.0	0.09434404255967975	0.06535819772322923	0.03689265968559709	0.07626945909449923	0.037468978221082375	0.03701861606593368	0.04008877791649327	0.06776955073439307	0.0	0.010856682311667377	0.05198065909676396	0.03865946787295102	0.0	0.004280363830925628	0.0	0.07851114349327988	0.019439985732120562	0.0875053043301784	0.03475575506905639	0.0	0.15800028789249115	0.08334342853104779	0.06447479186972428	0.055239221649629695	0.0507447164258962	0.05472486315182944	0.04605169111130171	0.06321463250302202	0.0	0.06371004498345323	0.043021466422169106	0.39954521134296417	0.0	0.0625111467808097	0.08020331728196897	0.0	0.28496522204387376	0.06561746251105141	0.0	0.0	0.12658546564693293	0.10476615826152755	0.0	0.09829745784801965	0.029800411822883732	0.09951845906902086	0.0	0.04592473693597289	0.053326199393615124	0.0	0.11263202742603491	0.0	0.08136601044215419	0.08532791436047958	0.03303014089530944	0.0	0.04226059622676623	0.05103357771897098	0.0	0.054763478425077894	0.0	0.0	0.0	0.018308775347028093	0.055763628797336665	0.0	0.01012127697520956	0.0	0.0	0.10334484491787863	0.0	0.0763912219360351	0.0	0.0	0.10020637468470535	0.08319957196361691	0.031449355887558136	0.06339376117311178
i5udk3x0_57gv6ncx_CTCGAGGTCGGTATGT-1	0.17511274172590385	0.22198442423161524	0.14633493846976994	0.06370705893562596	0.09273429018165573	0.09156443476266911	0.06512224201157556	0.06416097935561686	0.0945383269832096	0.07084462394357284	0.0654516583538007	0.06298743783868122	0.07417477022024396	0.05666010019942604	0.02685135643937142	0.06573925450329944	0.047542612550638234	0.07565402004556451	0.0797800272700599	0.06785387083688972	0.056011119640821644	0.06781149270476533	0.19338072307574716	0.06860353130016052	0.0	0.06347257331244413	0.05912855279007208	0.04658647509428546	0.018279801205782903	0.04782406504552887	0.0674008048719314	0.15011136411711273	0.09383061891470966	0.10415249703004416	0.11551927546640038	0.08555863612043388	0.08883039058319957	0.020587619512875986	0.11174138587788192	0.06707114141399266	0.7382654798385135	0.06141588817860203	0.013402889245585874	0.05467266244348327	0.09044941379323812	0.24723559835919387	0.027755484216158373	0.02291253580083719	0.07704654895666131	0.10821464128248369	0.06488335810150785	0.0944295820700315	0.07698835102738119	0.057872266081392426	0.038248521394588814	0.013690869606269473	0.04275905118601748	0.12594970572498662	0.05399112234644474	0.08833295786282185	0.05181723126204289	0.01833422507579811	0.01751778530804748	0.0455192335849826	0.0	0.09570966074489214	0.1311687332349424	0.1463242375601926	0.06639427987742594	0.0	0.03392817801277814	0.07272502778120755	0.019833582406228668	0.0	0.0	0.0	0.06718250538475258	0.4622792937399679	0.07093686433967425	0.13908395124117826	0.11631888710540396	0.034906367041198504	0.05040457669671153	0.11255016872994401	0.44245288627311097	0.1115417027291463	0.04081931746807174	0.06070207271965943	0.08233705624140356	0.12076740808683024	0.0666272234077292	0.06568985226169456	0.07805719041674097	0.0965762108540952	0.07613552557372782	0.06859846244825547	0.09839169892026792	0.20753819630224124	0.03847463398025196	0.4470840021401819	0.07267701087925807	0.13200336314301	0.06907381398252185	0.050562965974378565	0.08487158908507222	0.14226597372664787	0.022584551265804963	0.5824587397621106	0.06956750766539614	0.047116760026643084	0.08565666543194633	0.0	0.0	0.10777344645723458	0.08866467935488802	0.07745887758257618	0.09483845798575505	0.04643005766601272	0.062172284644194754	0.06554307116104868	0.026252898163010522	0.0	0.04724863151829444	0.3486713037274835	0.0	0.0801827386097049	0.062080603878356684	0.037519755999536455	0.5110687533440342	0.08114856429463171	0.08303237025147138	0.279828785446763	0.08957956166734812	0.09648653468878188	0.1015391095477158	0.0	0.14456069439477484	0.08511790575369638	0.0	0.10583709139086346	0.030918126195708186	0.03677495685724836	0.0318104353684878	0.05776765218591967	0.015768104994806912	0.04306777468489885	0.03872143947050314	0.04584853348898293	0.11182450508293205	0.045813269127875866	0.1301163723916533	0.04452712581951954	0.0	0.06014533864688843	0.045243534497112756	0.0	0.16652353521115285	0.09673639083221446	0.08237647152603908	0.07165103770662612	0.060281902086677365	0.07887290612009713	0.06761075645628352	0.0565166557675921	0.0	0.1089709291956483	0.040053040731372384	0.3512573568753344	0.0	0.0	0.0705724986623863	0.0	0.22446941323345818	0.07990632412311197	0.0	0.0	0.048972397947943225	0.05843972679100318	0.0	0.12122209875018863	0.04497624722343824	0.0	0.07651150347779562	0.03870162297128589	0.09300873907615481	0.0	0.12058711333055902	0.07187444266095952	0.08882418424520912	0.06371248006174687	0.14728018548243269	0.0	0.044146340754181494	0.03278780385521959	0.0	0.07182198722185504	0.0	0.0	0.07972177635098983	0.049260254537366016	0.0	0.0	0.10366506153023007	0.0	0.0	0.12403327010068584	0.0	0.06621568001238762	0.10968432316746923	0.0	0.0	0.0	0.029844219450961024	0.059580333357206756
i5udk3x0_57gv6ncx_CTCTCAGAGACTCGAG-1	0.11220668042497899	0.06997205873610368	0.1875334403424291	0.042972214282049594	0.07895297313863911	0.10924482152411527	0.046242343841235635	0.041672062907743244	0.0567006554104754	0.04051962696399086	0.06182501317731743	0.03968830473011114	0.08603645642967346	0.014373267182255947	0.05312803440144264	0.044674068129124306	0.03103263777421081	0.04236733945360874	0.06562864967178124	0.05273433056829157	0.05967501802870635	0.05968416540342745	0.13521363601620423	0.06023756019261637	0.0	0.08991687571886724	0.08644508180075722	0.05991367497944643	0.015527350752649027	0.0922378402164184	0.09660215296590083	0.04281608122736944	0.0462456506255261	0.04757823906557481	0.08602501266083552	0.049564667542195635	0.0683916532905297	0.013391645536247393	0.06941086648743744	0.05175902337019748	0.8650226178316066	0.04049505067396466	0.012948100588550027	0.0580789825150405	0.07835597024834702	0.06835205992509363	0.0263509898341359	0.03307210524659302	0.11815944355270198	0.04654218393373563	0.04610716385552846	0.024612092027822365	0.03489622933738842	0.050862078378703005	0.03148814946567756	0.039498945645674	0.10723203138933476	0.1517924023542001	0.03582754011442889	0.05278470051533328	0.05174903919120707	0.022347066167290885	0.0	0.04351041833440753	0.0	0.03316375112223522	0.09347136788506218	0.07629748528624933	0.06673476336397685	0.0	0.039498945645674	0.03901716261266823	0.03833877603734248	0.0	0.060460139111824504	0.0	0.026244666694104895	0.3003133837804785	0.055023595182416424	0.10201553995056738	0.05527019796682718	0.04766185125735688	0.035693295468576365	0.06659738682210592	0.1789578503061649	0.07365551047637695	0.03531532788982716	0.04028194570451532	0.05708515066712608	0.16196590995948942	0.043294977361324795	0.05765369610522387	0.0	0.07494049752202671	0.032883605917313784	0.0873813747852778	0.06144044252014516	0.0	0.0	0.21487426431246656	0.10807918673087212	0.0	0.03327871410736579	0.04956238420003692	0.08393525949705725	0.10824755768575993	0.0	0.21154875087459357	0.07088027404930038	0.023503783535886266	0.036597110754414124	0.08640984483681113	0.01416800428036383	0.10142933577925552	0.0	0.06824529626302639	0.05943250046294975	0.08602342310207478	0.042161583734617446	0.06073795118738939	0.0	0.0	0.0	0.2804530051721063	0.0	0.15885637458671167	0.04821685248651541	0.07740283500134378	0.34547217763509896	0.07460911955293978	0.02056581059390048	0.2477855062124725	0.09350089876236936	0.0708043517032281	0.08285805357285156	0.0	0.0878694378141313	0.03474750638357106	0.08907233305307141	0.07743721708408707	0.027340626536281415	0.022519637173854613	0.012192101143412005	0.04982826766081568	0.0	0.0061835002810681945	0.050669797673542995	0.00907631694148548	0.0	0.01100187265917603	0.005417335473515248	0.055154065975792275	0.0	0.05792270899060903	0.018342513470491466	0.0	0.13271572246077465	0.0813593015469208	0.05101531824335994	0.060460139111824504	0.04562734082397004	0.036046631271350375	0.045746388443017656	0.07585755900362642	0.0	0.06916949051780512	0.030289703107736293	0.37680577849117175	0.0	0.13402889245585875	0.0	0.0	0.12438023898698056	0.041388772056319974	0.0	0.0	0.0	0.09792026255286093	0.0	0.08525743919002346	0.032556706714010085	0.06698769395398609	0.0072231139646869984	0.0	0.033797039415016945	0.013911182450508293	0.08796048590056081	0.0	0.0850651224751801	0.07582078092457067	0.0	0.0	0.03378710424081699	0.018739244862840367	0.0	0.07663739653164636	0.0	0.0	0.05931361308568371	0.028778232666630595	0.0	0.0	0.0	0.0	0.0	0.09407072328420643	0.0	0.02772696919548239	0.0	0.0	0.0	0.0	0.020877063011894473	0.03952455381279587
i5udk3x0_57gv6ncx_CTCTCAGGTATTGGCT-1	0.10814606741573034	0.051899411449973246	0.0	0.02473669165988698	0.08561247123481223	0.07850836963999083	0.06666385706712011	0.08576425817710398	0.08672755338515423	0.08639354416810016	0.06752627400248921	0.0683275891380616	0.07169747416739708	0.01906707524685053	0.0	0.05559568396647048	0.07694463553211547	0.08621285539967696	0.06612558035174926	0.05958415355421169	0.074365505850606	0.06848244063677174	0.21505006496980814	0.06810486891385768	0.0	0.06442452174303079	0.059070133613003555	0.06954449359902909	0.028054034077432663	0.04749737060983517	0.06789626542149352	0.20817002003309817	0.15229030136351399	0.14127014355542256	0.10906534898603636	0.08733401430030643	0.09800749063670412	0.027357107962872496	0.09730396528149338	0.07923385414365726	0.8239700374531835	0.07701361352068004	0.0	0.08161281495186633	0.08741171261418534	0.11717495987158909	0.0	0.050325748276838826	0.10024612092027822	0.11862432357383289	0.06603810396813271	0.08099399560073717	0.06969765237062694	0.06735021456415632	0.0465778780385522	0.0	0.05863206705903335	0.15382557517388978	0.04664217015937644	0.06776890728694396	0.0430449333291369	0.028696272516497236	0.0	0.0464647998916225	0.0	0.08463240561888438	0.15677191621690528	0.11957196361690743	0.0	0.0	0.02149623894501621	0.16895089928797793	0.0	0.0	0.0	0.0	0.04447737032006695	0.5313765955820531	0.06419840579365227	0.13037658597356766	0.07638503818279099	0.026837881219903693	0.06277318187430547	0.09069678170801766	0.2789667677308127	0.0998768825650277	0.03708097797008398	0.09199292809454021	0.0786768969603254	0.0	0.0632277948513471	0.0549336633798756	0.048015377603392584	0.07924294578172353	0.06231110725492748	0.07755343414716567	0.07439266450440585	0.07823553890969621	0.09207646286297971	0.27683253076511505	0.06946673800606384	0.073224795536192	0.0447905519885857	0.04780070607311665	0.10720973782771535	0.12846703857939812	0.02317591732139337	0.5678067251100959	0.10444485304470694	0.05214509559843199	0.05121619953080627	0.09343231674692348	0.0	0.046472521592906824	0.0017580065734158832	0.10317542128695618	0.11807890127569189	0.05204803519410261	0.0545211342964152	0.07240605836111454	0.0	0.0	0.04922418405564473	0.11637239165329052	0.0	0.11623382859337915	0.0686093155756077	0.07904002485372547	0.305276886035313	0.0	0.0	0.29011354854051485	0.09131087245887884	0.19587760197712042	0.1192742630705815	0.0	0.14050904171414155	0.0859443987698304	0.03480343448240719	0.10419586061640636	0.03735644098014014	0.027234568459445812	0.01885044488040743	0.061374894285369096	0.0	0.03764281989285545	0.04629431464637457	0.047015905442871736	0.19074371321562333	0.0	0.011771000535045479	0.029013272579782184	0.0	0.05165841036143245	0.04446205728316782	0.0	0.15228535034614998	0.09627937281901666	0.08275329813869393	0.08094581021842998	0.06391318887105404	0.05602440630530518	0.07923574267171488	0.054713354338822504	0.0	0.13568357014049898	0.0626607828228867	0.23528624933119316	0.0	0.12109862671660425	0.0	0.0	0.12109862671660425	0.06967751349773822	0.0	0.0	0.05082932049224184	0.06901929969486736	0.01687451125653373	0.08761026738554828	0.04398722376250466	0.11621187800963081	0.015694667380060638	0.0433832709113608	0.29784198323524164	0.0	0.13347526900897688	0.0	0.08040065380756656	0.07345892291616915	0.053326199393615124	0.0	0.06924477167515761	0.03398804101051292	0.0	0.0629150536619142	0.0	0.0	0.19437437896506918	0.04924522516998214	0.020777599429284824	0.0	0.09367754592473694	0.0	0.0	0.1331290432414028	0.0	0.06185927612632604	0.0	0.0	0.0	0.0	0.05951352018767749	0.07872330565420896
i5udk3x0_57gv6ncx_CTCTCAGGTCAACCTA-1	0.13517541848199954	0.17163069972058737	0.3927233814874264	0.04097862016901574	0.06537944074760918	0.0837393946342582	0.04175553552188922	0.05784639616127762	0.05867287675579504	0.06390437452416431	0.06655585790853329	0.04532357740091539	0.09612819484645141	0.021565980835643758	0.027188236926064643	0.054242464776172644	0.033554995031720554	0.0542058504351401	0.061451843030313494	0.054600637741121304	0.04437969618721939	0.07005196747536514	0.07574715279370176	0.06811985018726592	0.0	0.08767857543340286	0.08659020245490365	0.05212289081157264	0.04005670378889422	0.09373130049387532	0.10746789159310197	0.08036880809287394	0.11241748542256665	0.08913948363577005	0.08384477386460203	0.05009971302106134	0.05091064740502943	0.007862842254635122	0.0740275603467447	0.0537416368464714	0.96332506444866	0.03799692892595057	0.03983413590155163	0.07594786778250197	0.08081432359706779	0.08770287141073659	0.015315676832530765	0.021968337896956534	0.03152487961476726	0.07658600348118198	0.047719575323358604	0.09904286308780691	0.03466531497282532	0.035902643561437415	0.03697598079620552	0.0	0.0	0.08689138576779026	0.038077713957602774	0.05817856908188073	0.046152043838758976	0.010861423220973783	0.0	0.049231026069440964	0.0	0.07534165827824178	0.14234005192454782	0.0786302835741038	0.039301522447589866	0.0	0.028672143014509176	0.039222949335308885	0.005368904632755853	0.0	0.0	0.0	0.00628335459796134	0.29481005885500267	0.049802714834275466	0.10107512026404464	0.06703633445206479	0.07758159443552702	0.047994402601144175	0.07674550371179585	0.24481303132988527	0.07208559484574582	0.027931700281480447	0.06616651545816177	0.06461052330809375	0.08591301689215011	0.04206188292660383	0.04977464955103022	0.028179061886927054	0.06573731375046804	0.03111940190591876	0.16349863422601446	0.0506578409921377	0.0	0.06756165183131475	0.2482075976457999	0.07419297306937757	0.03462508598945196	0.02847445157838416	0.055050105023119106	0.04427501337613697	0.07584176123501966	0.0	0.25937358521628184	0.09827940638112134	0.042421462967209354	0.0454788657035848	0.009764579989299091	0.03342964151952916	0.0	0.028510280516701063	0.10067199748675885	0.0939784327632281	0.04565721419654004	0.024505082932049223	0.06094373791003004	0.01715712502229356	0.0	0.07651150347779562	0.2854467629748529	0.0	0.17174411106995377	0.054941651121426405	0.09739060539039827	0.19248261102193687	0.0	0.058487158908507225	0.4534213185898579	0.09623424728812502	0.08965833524421005	0.09548698970166816	0.0	0.1160605128119828	0.04111802755266718	0.03375882188081225	0.08399577059288135	0.036090890603930115	0.019470129139380603	0.03309355369280463	0.0698493242893388	0.0	0.017311091695958715	0.05742821473158552	0.03523517680821052	0.0	0.035547084002140183	0.04551230604601391	0.05323332667608544	0.0	0.06641943875574251	0.022194396897180245	0.0	0.13952736744044564	0.08336761494223864	0.05456980773388311	0.05872922005388002	0.04546615837346175	0.02704757789027452	0.06638137714988217	0.06735628083942691	0.039379347244515785	0.09194855636803202	0.04883573772501313	0.024879614767255216	0.0	0.15819511325129304	0.11417870518994115	0.0	0.15006242197253433	0.056724834979957256	0.019689673622257892	0.0	0.1122021842444843	0.10443035565972898	0.03230851545458287	0.06592720637664458	0.03672357604941875	0.0377207062600321	0.0	0.0	0.06643481362582486	0.021615837346174425	0.092710253056695	0.0	0.08571746091774754	0.08520548870006116	0.0	0.0	0.04379739805057343	0.02281896663919136	0.0	0.08406508670884084	0.0	0.09871589085072231	0.055797599938851944	0.022748450472222723	0.010225313596100113	0.0	0.019484572855359372	0.0	0.0	0.12333608962822445	0.0	0.04706049885041262	0.0	0.05822267620020429	0.0	0.08667736757624397	0.054559204840103716	0.04791184809763948
i5udk3x0_57gv6ncx_CTCTCAGGTCACCTTC-1	0.11051555453642131	0.1287081624160276	0.17964151952915997	0.03257180969971488	0.06309900419205536	0.09320301154169533	0.04439228361808014	0.06895153325196456	0.08093433025014388	0.053803713100559786	0.07128961865970003	0.05377243860776309	0.11276073609956183	0.0443601342477747	0.015357786893367418	0.03832040306759408	0.03327473311421947	0.09989127795259961	0.05336143760391676	0.05864789782669903	0.05429548468141531	0.1013827792885563	0.18734235267140564	0.0705724986623863	0.0	0.10025895240017557	0.10179448875338112	0.036394511216380224	0.017364156365662214	0.13135866548656636	0.1270760591969905	0.0873492851543544	0.04992621825084431	0.0759537865803339	0.13945659980028785	0.06454594095043534	0.08562439807383627	0.005869991702917936	0.09205617096794791	0.07517045370874872	0.7568461501045771	0.06161039367788771	0.006875334403424291	0.04576885218449675	0.10395394215260122	0.138398430533262	0.13349384697699304	0.038359613508324675	0.0973354735152488	0.07229886692267577	0.05437027660330115	0.04475358183223352	0.08331596782217716	0.09505610697997766	0.028494786921753213	0.04170207408806219	0.026306402710897094	0.11134296415195291	0.05083304903216425	0.12220450470746154	0.03781687456505698	0.018013197788478687	0.0	0.03677377155063295	0.0	0.08031123323448595	0.06212273009648773	0.1050187265917603	0.062405759034972516	0.0	0.060460139111824504	0.0673334156480224	0.030700540580432097	0.0	0.0	0.0	0.02237587630846058	0.35595811358251167	0.06560021907188855	0.12204490382815042	0.057128264993433535	0.07548421615837346	0.04527143268716302	0.07393224247156831	0.4204268473931395	0.07411856048422392	0.04659780863982134	0.05909693628306232	0.06965283672148782	0.0	0.0702480500932971	0.05612245937043855	0.012524027505300914	0.07711581375598915	0.07385073677208509	0.13398665202331672	0.1078407345504698	0.13132394031270436	0.0	0.1940609951845907	0.07116104868913857	0.13399067492165406	0.031523096129837704	0.08024163494945105	0.020799892990904227	0.09666363598947869	0.07648334318943426	0.49071901880890645	0.06032182240134374	0.060356405804697484	0.09290858953780302	0.0	0.0	0.0	0.0	0.05984000994824621	0.06382485055689378	0.025563283990250284	0.04355270197966827	0.061252417993991025	0.005635812377385411	0.0	0.008725357039963782	0.25869448903156766	0.0	0.08634810882001893	0.07203071450262462	0.03920502597559502	0.5604266987693954	0.09892396409250342	0.07413723916532905	0.04262528981630105	0.11319789270434498	0.10662692043109379	0.09945636481615444	0.0	0.09598244607268301	0.07867343520947248	0.046956610359499606	0.07481719279472089	0.029455142063459158	0.03349434936711405	0.03878088896815489	0.06486131966378432	0.0	0.016660909848223174	0.06018766224758734	0.04803735590252444	0.0	0.08752452291778134	0.10212680577849118	0.09108594507030794	0.08933277847135525	0.08379688566631611	0.0301556960142442	0.0	0.1571420423527878	0.08292784289180304	0.046982548821390226	0.07697145485436438	0.053267790262172286	0.075126558834424	0.05783902891287744	0.058597388185403165	0.0	0.03864217347363415	0.06317098098849239	0.24344569288389514	0.0	0.010879258070269307	0.12043873729266988	0.0	0.3141787051899411	0.07183772385358637	0.0	0.0	0.1331948509740975	0.09977120649397458	0.021854549944437585	0.08116228340947441	0.009792953613178333	0.0	0.05345996076333155	0.04819868022115213	0.11146780809702159	0.09281255573390405	0.09314745457067554	0.0	0.08309317895209756	0.0805538174134632	0.06688068485821295	0.0	0.04685718938283667	0.0670777117406331	0.0	0.0942309508072892	0.0	0.34109149277688605	0.0	0.026400586746502665	0.011830450032697224	0.0	0.1229266987693954	0.0	0.0	0.09724856915868152	0.0	0.08710733952437637	0.0011592652042090245	0.0	0.0	0.0	0.03134131785817179	0.09364419335223546
i5udk3x0_57gv6ncx_CTCTCAGGTGAGATCG-1	0.1656156844760376	0.24849890018429344	0.13362760834670948	0.018807215051635552	0.05063711968915416	0.0805195673775128	0.05498386312608261	0.06888612426921814	0.08403087560475923	0.05449792981507371	0.06552773996524634	0.04969888052589009	0.07185538552648751	0.048306094654409264	0.016626042843271308	0.05378098805065097	0.040561542969247626	0.06720513804878687	0.06251258507510773	0.06502678624977436	0.06069276758089655	0.06389759220519423	0.1192387067186425	0.05920813269127876	0.0676386659532727	0.058547031138365326	0.06134848151867606	0.056972556081901105	0.042025891788430886	0.04285614277213563	0.07257442534525683	0.06812497666952853	0.11433615169391309	0.09633539189814185	0.09653374458397591	0.05734714723478768	0.07703370786516854	0.028814913035723977	0.09669488315971878	0.06611591343062326	0.8774259448416751	0.057310765724029634	0.13868378812199036	0.059957768166019304	0.08625863102560798	0.17281968967362227	0.0	0.05793598338211689	0.06780096308186195	0.09924077723821714	0.0641346912509813	0.09985137625587064	0.07307219359259572	0.07326483295297788	0.027446386996948794	0.03849180121486797	0.0	0.1657035848047084	0.05726850893824233	0.06707604685871983	0.037332536010658945	0.0	0.0	0.04213175255446585	0.04975922953451043	0.05547242702070354	0.13231782419626473	0.17617977528089887	0.036188530570553046	0.0	0.0	0.12293698810552743	0.014962823564140883	0.0	0.0	0.0	0.011551494697562113	0.31376595582053046	0.0653163893450438	0.10994124194780792	0.09891045284303711	0.052027822364901014	0.06279129110589785	0.08508734913229295	0.32135425955650676	0.09018080186380217	0.04282457487147277	0.060353130016051366	0.07798049745223108	0.09913628372697393	0.06134537337916776	0.05608114536391384	0.0	0.06820775825982732	0.06231110725492748	0.07386443637182845	0.0697089926646516	0.0962487366981749	0.15384989542292912	0.21476725521669343	0.08110397717139291	0.07750515936711763	0.04002530319243802	0.059539580514998795	0.0	0.11898588303082686	0.0	0.2765361978845125	0.07813983074010207	0.02010242299166858	0.06371980079845248	0.012172284644194757	0.04924558587479936	0.0	0.010853779714132844	0.07830807820499605	0.09521613714730731	0.04827299209321681	0.0	0.08808700662633247	0.0	0.0	0.0	0.2416622079543428	0.0	0.10630667709319394	0.06509797116538689	0.0461791095561095	0.3604534510433387	0.004637060816836098	0.07617710005350455	0.13162118780096307	0.08788209355993953	0.04649799994904329	0.08713272543059777	0.0	0.11622407593764641	0.07465406917311548	0.016255191215062803	0.11389037512633018	0.0412537833243501	0.032544832038422795	0.03335612230743317	0.0531593572550441	0.05234003713845089	0.02559413752700625	0.04678378217704061	0.042754997811177586	0.0	0.029416354556803994	0.01585072231139647	0.04957923727664317	0.0	0.05045225180347226	0.028608282326404385	0.0	0.1327521164172051	0.08838219409027126	0.08211438378582721	0.05660781166399144	0.059542870518994116	0.06745380088076718	0.07693014593263328	0.09244396884846323	0.0	0.09285020708241681	0.05594621053625472	0.22177635098983414	0.0	0.0	0.14050294275013375	0.0	0.1918673087212413	0.05768906132422325	0.0	0.0	0.0	0.06574768687974461	0.027122690044038358	0.08522314140291669	0.043111694797088054	0.0	0.02113429641519529	0.0	0.06911004102015338	0.0	0.12248082753700731	0.08721241305510968	0.08425686732530813	0.06382029525240342	0.0	0.0	0.044807877963105126	0.03971808887539224	0.0	0.030875271456897366	0.0	0.0	0.07238400978368875	0.02453393931742625	0.0	0.0	0.0	0.0	0.0	0.1350260226664721	0.0	0.05170032476016275	0.0	0.0	0.0	0.3678437667201712	0.036563155945178415	0.055679837773087354
i5udk3x0_57gv6ncx_CTCTCGAAGGCTTCCG-1	0.17678475884735917	0.029903097318827655	0.19917067950775816	0.04104458468010877	0.07597126338263024	0.07522166169838722	0.059096261766725056	0.06071130960557075	0.08291424135650623	0.05960483343593166	0.06308376178944657	0.052491862083380254	0.07293769933598372	0.032589133712729215	0.040940887382834946	0.037537899054752986	0.05149175775178985	0.06360693201294991	0.07940175586967903	0.06836882625912215	0.05805825016865564	0.06256538756089129	0.2009860123824811	0.06706260032102729	0.0	0.06385623616330742	0.0607642897479908	0.04766145976066502	0.01666363290364217	0.047263184037309836	0.07206955526331928	0.09491457936715318	0.08910040792957848	0.08721694733882888	0.11177586458485335	0.10024806654020137	0.0894039593365436	0.013988725273532308	0.09701414898044111	0.0689109124734318	0.8692057006663748	0.05648116559129361	0.029668271803103264	0.07082613472526844	0.08920052684405182	0.17444711967183876	0.012439807383627608	0.02628646964403739	0.024483681112894597	0.10927795951263453	0.06135099975463304	0.10514238154687593	0.06707874555302112	0.07163785792540665	0.0384473558630862	0.0406005098668681	0.0	0.18378812199036917	0.0483106917746545	0.08167187632001352	0.03772245477466892	0.037310504726235066	0.0	0.03692155904863167	0.0	0.06070499043266135	0.11198968690862213	0.07803103263777421	0.041928109343839684	0.0	0.10109212224215529	0.04687821541754126	0.0238002988874744	0.0	0.0	0.0	0.029386343993085567	0.2698922265535428	0.0702393366258757	0.13580763085134037	0.08349141495208912	0.0	0.0530896818537268	0.10357731144247999	0.5339902502823851	0.10240915492337661	0.017849582431898017	0.05840370344522763	0.07636639690289905	0.17075594282656884	0.060697300214609305	0.06226806331284217	0.012860907991994134	0.07759263664991262	0.04935433025320666	0.11021936864633494	0.07771112401500482	0.03204327923429047	0.0	0.3231139646869984	0.06679151061173533	0.12336620041274937	0.03212502229356162	0.04244908306289004	0.23495184590690207	0.1289871177511627	0.0	0.5845989216775733	0.08597998631741283	0.04877103329293194	0.10714079927563074	0.0	0.010422685928303905	0.0	0.04119850187265917	0.07419624551878959	0.08406508670884084	0.05169133820819214	0.0	0.1077602173107791	0.026823613340467272	0.0	0.055727044491089436	0.3857677902621723	0.0	0.09651122909549875	0.05640680809220135	0.06706314276344826	0.42843766720171217	0.16919327031686582	0.04902354200107009	0.38041733547351525	0.09178540574711312	0.11956992534841653	0.09334836014252701	0.0	0.11379280710362971	0.06726565660520169	0.01880302682870901	0.09555869788614572	0.041157040783890986	0.03139687061193629	0.01964310484909736	0.05876870501734583	0.0	0.023081455594611618	0.0342042684739314	0.03008901211148402	0.0	0.02291778134474764	0.04193418940609952	0.03478042177363878	0.0	0.05720835408940794	0.03283980383145845	0.0	0.16987992710344846	0.09605685783606072	0.08250811928494735	0.060349375310936516	0.05756119582664526	0.07428900687327654	0.05546910418683298	0.08293204922418405	0.0	0.0887779164932723	0.05180664814713585	0.2231139646869984	0.0	0.13179953629391833	0.06880684858212949	0.0	0.15997859818084537	0.08461014640789921	0.0	0.0	0.09401063796305038	0.06784779635139279	0.019261637239165328	0.09327626181558765	0.07284725262253353	0.0	0.0	0.04842161583734617	0.08079186730872125	0.04323167469234885	0.13514604759923113	0.0	0.09435022304619542	0.06072917327916376	0.039093989655787406	0.0	0.04887015260427571	0.041294303934753376	0.0	0.064551663361974	0.0	0.0	0.005274019720247649	0.022589139177953722	0.017597051304916473	0.0	0.03865703584804708	0.0	0.0	0.1391766785025212	0.0	0.06882178008386527	0.0	0.0	0.0	0.1891385767790262	0.025337490225130675	0.06268177152013302
i5udk3x0_57gv6ncx_CTCTCGACACATACGT-1	0.13764044943820225	0.0	0.0	0.02309490827268263	0.07328045213940272	0.06946514560880532	0.07156294358079797	0.08174553027716402	0.11751371408173325	0.07977163721998808	0.07305495946511358	0.07235183766411067	0.07729968027385496	0.03985480811323508	0.0	0.05251471375066881	0.04677826186654437	0.08322828909383852	0.0737104253323898	0.06816497127269622	0.0790529695024077	0.07329762456936051	0.18489643048230528	0.06402140181915462	0.0	0.06261073358900177	0.059408593924591045	0.06910895352934268	0.04756388829132951	0.045273848277103554	0.07044722209513946	0.16040165739669268	0.1156379820947201	0.1270279583934126	0.1263947185956439	0.13432073544433096	0.12820545746388443	0.044230426252898164	0.1270892645216407	0.10029353871225843	0.5841237414271122	0.08449803599159587	0.0	0.062612573977185	0.10033823563871543	0.14562154449794898	0.036115569823434994	0.053573789066188274	0.03895131086142322	0.15917941632633711	0.08914624863014468	0.10221746626241009	0.10689833197225274	0.06631652125804843	0.05192110248290024	0.0	0.0	0.1295880149812734	0.055079856003788195	0.09226190476190477	0.049009116755316356	0.005707151774567505	0.0	0.04048966924336906	0.0943208744171826	0.10143192679852364	0.1398120518096387	0.1291171749598716	0.1048202733595992	0.0	0.0	0.026176071119891346	0.0	0.0	0.0	0.0	0.03647912636676682	0.4026599403806466	0.09070945385107872	0.16846843080189564	0.1362614913176711	0.060460139111824504	0.0505395727867638	0.11813462375260128	0.46294810058855	0.12905732030785055	0.04556028566776002	0.06150464093795799	0.08562576510102834	0.19552090499120997	0.08036698352034848	0.0634295105948606	0.045736480193409035	0.11026956052990583	0.0981880757161656	0.13846413787277181	0.09745923314073168	0.16473455799298495	0.028114207889488787	0.5468164794007491	0.07940966648831817	0.28938316899793626	0.04696138755127519	0.047631313945528164	0.08279828785446763	0.1593649795896987	0.0	0.5057826069062024	0.08233322897461764	0.053100533953549314	0.08141745894554883	0.0	0.08331728196896736	0.0	0.08530153634487503	0.08819742032812851	0.10187602608328411	0.0	0.10647405029427501	0.08299378524097625	0.06869983948635634	0.0	0.0	0.12216871767433565	0.0	0.10452044834067306	0.06979248911833182	0.04393783609855686	0.43964018191546284	0.0	0.09630818619582665	0.1400035669698591	0.09207803460819092	0.09918724043924686	0.10739718485355589	0.07200183444164182	0.11400765697208615	0.11222252671964922	0.0	0.1106992110202383	0.06008896365047118	0.05914638894540778	0.07345976259833938	0.070798598526036	0.03877506058603217	0.05300336604560755	0.0404702455264253	0.055051315725473025	0.0	0.03482254324950954	0.08580791867308721	0.02996747811121549	0.02328438658026673	0.06763770502389255	0.052192465405202594	0.0	0.17161597314451932	0.11196773070050577	0.08775712075481269	0.08133066749270179	0.08263944622792938	0.09259888052022884	0.07222399209276299	0.09353387630541189	0.0	0.09449497651744843	0.06121384094737836	0.23622257891920814	0.0	0.0	0.15960406634563937	0.0	0.08121990369181381	0.08226824948569826	0.0	0.0	0.07868315865672111	0.06108540355637342	0.01654525250030868	0.11100821774979078	0.06631321238062811	0.0	0.0960852505796326	0.0	0.12395220260388799	0.05717852684144819	0.15024869706517646	0.0	0.08915995016352297	0.0648588981287515	0.06812912430889959	0.0	0.046772134598832206	0.05968106951253019	0.0	0.10770150756931986	0.23234349919743177	0.0	0.021783994496675074	0.03505149061265713	0.0	0.05974674514000357	0.05283574103798823	0.15609951845906903	0.0	0.18966551550821215	0.0	0.08122045671039661	0.0	0.0	0.0	0.15971107544141253	0.07658867349878586	0.08268348478912046
i5udk3x0_57gv6ncx_CTCTCGACAGAGGTTG-1	0.09388137277382863	0.21598002496878901	0.3584804708400214	0.033898429311696975	0.09161225306092766	0.07860391347550257	0.0400111406729846	0.03688020083174062	0.054967221381744834	0.06333672770787667	0.061059867215055144	0.041246339501443595	0.08852893247584114	0.013582859088477065	0.029447317836830945	0.06299268771178884	0.07327575224846493	0.05045448637145457	0.0678702313352549	0.05695265157726148	0.03957010258915486	0.058687096659323874	0.1448444546357869	0.0712808988764045	0.0	0.0814262326070171	0.07981079604937996	0.06363289355204949	0.02214647007882268	0.08660236120070205	0.10000678135264299	0.10080007963467592	0.10037725818159511	0.087761061385133	0.06691597306270142	0.042682037064059535	0.051706795077581594	0.023797892386070208	0.06405353096988553	0.044220281659720896	0.9530132788559755	0.02759368111910883	0.046736222578919205	0.10736851563680623	0.07318797280250573	0.102282860709827	0.061697431781701444	0.02327133100431184	0.06191546281433922	0.04247177465780794	0.05059916495868774	0.07800963081861959	0.02499319459697934	0.042337748368475266	0.038928173759634435	0.0	0.026841448189762796	0.1369716425896201	0.03880664351243375	0.050696732467873803	0.03878205464457943	0.06367041198501873	0.0	0.05007259376637807	0.0	0.057861994540722404	0.11642086892822132	0.10343499197431781	0.03915560095335376	0.0	0.04519560633242061	0.04300942503189694	0.0	0.0	0.04991974317817015	0.0	0.0255861491816548	0.3179698845830467	0.04861039492585316	0.0986222730404338	0.06193881025341699	0.03522739432851792	0.06342840679919332	0.07791550488179702	0.1517002556328399	0.06941813674685098	0.027398981087305464	0.07797008397887734	0.061910084346698264	0.0	0.03673184835374549	0.04787362336347801	0.00047559598121395876	0.06065287594473673	0.029268433762815786	0.09963110022246628	0.051074396344322	0.0	0.13050245634515298	0.23675762439807382	0.06643481362582486	0.060230833906596344	0.030018280720527913	0.051637145707603485	0.11342964151952915	0.10183075351614677	0.003266593449916927	0.211054862740256	0.10570958128964182	0.049125910396261234	0.02529530394698934	0.06601123595505617	0.05956126270733012	0.08155621799281511	0.0	0.10382009382112464	0.09942843089679039	0.048064918851435705	0.0758159443552702	0.060007408322015066	0.04087747458533975	0.0	0.07572951393176112	0.22819689673622257	0.0	0.1782826412039895	0.04797825112431854	0.12073782031841371	0.2211409844836811	0.005053207300398312	0.0	0.4908745021104572	0.08753502212005655	0.04606486789472343	0.08778212782515914	0.0	0.12049335074310331	0.032455075754609874	0.03419195393513211	0.09595573560260559	0.0176999362288968	0.023145112874500436	0.028575391871272022	0.08566768497902967	0.0039656311962987445	0.013233909692450441	0.046237837623605414	0.029544238533002577	0.0	0.025325485999643304	0.03170144462279294	0.03433660524739073	0.0	0.0515402160476744	0.025373588290274383	0.0	0.12833758382152838	0.08422865118063337	0.04845603749907907	0.048124055456994545	0.044053303905831995	0.02340206609869531	0.05864568144780856	0.1222281671719874	0.07565543071161049	0.08972910845570022	0.04218742494040786	0.0	0.0	0.23640092741216337	0.0	0.0	0.06759407883003389	0.060398623187783794	0.037827715355805244	0.0	0.0868976804204828	0.09997985184389209	0.000864304235090752	0.07401462457642233	0.03333495468326929	0.0	0.0	0.0	0.12876761191367933	0.01451756732655609	0.08718764243108812	0.0	0.08815715456274367	0.07986712533465533	0.0	0.0	0.049144944983367064	0.022480948042745797	0.0	0.04645453687092815	0.0	0.0	0.0	0.025727271087705377	0.0	0.0	0.016497235598359195	0.0	0.0	0.0853965011268382	0.0	0.03249675447219215	0.009719992866060281	0.0020429009193054137	0.0	0.0	0.03330658105939005	0.04407524902083869
i5udk3x0_57gv6ncx_CTCTCGAGTACCTAAC-1	0.05308415501031873	0.07680875096605434	0.221107544141252	0.02232532230993059	0.039349218469977715	0.0636417488343652	0.06591137301465146	0.09930915032423233	0.08948655870242163	0.05509626024305256	0.0744693175055305	0.046587226764343743	0.09541158087604727	0.025846344666569387	0.029982363315696647	0.027470126627429998	0.06634563937934725	0.07619813409186862	0.05405685289701238	0.06149684512250355	0.09108567706515923	0.08751081247129258	0.13452572040051977	0.03051043338683788	0.029115391474942038	0.07461721821205101	0.0711174661284684	0.026311840164950605	0.03620106678139807	0.09535060480140813	0.09305411032709157	0.07485659536874588	0.06985581035534517	0.05470613307215859	0.10267103095920016	0.0984240478622501	0.0816522204387373	0.022696784299129195	0.0981646068516647	0.09374684004103652	0.6627754268203706	0.08968940641023011	0.02014446227929374	0.034112212515163026	0.10032883817022258	0.09035580524344569	0.0	0.033657507946999024	0.058983413590155166	0.0766740489397295	0.05404025473191179	0.024243505142381546	0.06369669492082265	0.06827835468055601	0.04446300232817087	0.06769898970824285	0.0	0.04965222043873729	0.049056399759136324	0.10254745008588888	0.0715229912189595	0.026324237560192615	0.0	0.05143141770631066	0.0	0.0904136173608655	0.09271009512318615	0.01739967897271268	0.19723721970912983	0.0	0.0	0.0958554554060172	0.0	0.0	0.0	0.14135901551631888	0.061283286002387125	0.07093174348391042	0.0597987512079658	0.11088347945588965	0.06976020234447201	0.05889780631353665	0.03714532658352883	0.05548631953126335	0.3257683847571488	0.06079370086244359	0.032174843557354546	0.03859538930374299	0.06952173657273958	0.0	0.08196405934544611	0.058653960573054366	0.0242157620434774	0.05844543690528892	0.02500253062050815	0.07135817070766805	0.059575510961072685	0.0	0.0	0.0	0.029472088460852506	0.1764885729572728	0.03286070982700196	0.06542274433938239	0.18666399143927234	0.0844810620091519	0.030891836332404044	0.5562415112976911	0.05774515601627996	0.04369356089145128	0.07216528789562497	0.004213483146067416	0.026795077581594436	0.0	0.0017580065734158832	0.058645565912857946	0.07006387608610207	0.017507877058438856	0.0	0.10214223978268921	0.06805778491171749	0.0	0.0	0.0	0.0	0.0916738692019591	0.08140818185762005	0.03694156169172997	0.5718298555377207	0.07627370548718863	0.08774745853397539	0.0824564532429701	0.09514705106070145	0.0	0.08993835075594578	0.0	0.07935306625415492	0.12257761421915984	0.059262656373410785	0.037901177949332045	0.05753811952244723	0.02772691077802646	0.038969145710718744	0.03795370993631233	0.0	0.06413095746049807	0.06531121812020689	0.03387324286200691	0.0	0.03425405742821473	0.01167067950775816	0.05373631873916656	0.026098329469115986	0.10576719064223908	0.04998568031809675	0.0	0.11137800012493448	0.0712836632780453	0.05108778489963972	0.05952146283311274	0.0532447164258962	0.08431082026587644	0.06759952458554397	0.016110813863622852	0.0	0.06563224540752631	0.08719916115470434	0.15904226859283038	0.0	0.0	0.045425361155698236	0.0	0.4468343142500446	0.08523245866272965	0.0	0.0	0.0	0.079498131818192	0.03409885994155657	0.0677449890933037	0.05767141722197902	0.03654360620652756	0.015560906010344213	0.044854645978241486	0.0	0.0	0.08768924756752472	0.08435883716782593	0.0772019917530014	0.08566974897197711	0.0	0.0	0.062179408891060085	0.03205030873570199	0.0	0.0	0.0	0.0	0.2069861652526179	0.03527693112341515	0.0	0.0	0.10843588371678259	0.0888175494917068	0.0	0.08581805211018693	0.0	0.10444447209537358	0.0	0.1508828250401284	0.0	0.0	0.05577334650368358	0.10894635361591037
i5udk3x0_57gv6ncx_CTCTCGATCCATACAG-1	0.11118436138500344	0.04946198204625171	0.23649010165864098	0.0157142124203845	0.0550109866134738	0.0889943055874035	0.03897891823088068	0.05379758012927431	0.058489131939301074	0.04195792126201695	0.06707278871800718	0.035796529637618923	0.10110466979965957	0.007946641373607666	0.02746566791510612	0.03939941144997325	0.03093072434966496	0.06329154738981439	0.058773019900239906	0.052985751718216866	0.04199525437923093	0.07615721051537906	0.09412978674615914	0.05213055109684323	0.0	0.08641184725252544	0.08365301605229165	0.04899907345782928	0.0005626251427247605	0.10555230527928207	0.10953279724956123	0.10923637811539562	0.06569472417894374	0.08962918627744375	0.0934274288537342	0.056471618269371075	0.03769716425896201	0.02644210265118912	0.06824637192926832	0.05149935450935348	0.9490733985116008	0.046657084319066074	0.03341359015516319	0.05731521530475128	0.08482460174260797	0.05967986445514535	0.010065543071161049	0.012293456708526107	0.0772605671482076	0.0533352296970559	0.0463908900736167	0.036811128945960406	0.034954427266668545	0.052252468670721364	0.020375110262750712	0.0027696471847165833	0.02470126627429998	0.0	0.030251508660466105	0.06766447955093727	0.03918421301104712	0.0	0.0	0.0448165587681091	0.0	0.04922418405564473	0.09558282252649193	0.04601391118245051	0.1047716328615205	0.0	0.032354514839643723	0.03214388607647035	0.0	0.0	0.0	0.0	0.014103250058306238	0.20262936635328288	0.04994991845037196	0.10342071601567447	0.033810010214504596	0.04134831460674157	0.028321191916697536	0.06851342806398986	0.22844955710124248	0.0639765222251055	0.02629166957452253	0.05451415544234303	0.057738970639729506	0.0	0.04613320823264286	0.04499298971135766	0.0	0.053838825831152494	0.03581912570676615	0.12607361099377656	0.05680608023621485	0.0	0.0	0.18004280363830927	0.07633315498484038	0.0	0.03490614410558231	0.06540054812956045	0.16813804173354735	0.08271129619444226	0.0	0.4028892455858748	0.07567911848358504	0.03457048951201668	0.042112194921183684	0.0	0.025767790262172286	0.0	0.0	0.08657264919505926	0.07129426110658531	0.010671184828488198	0.0019261637239165329	0.06197267152323332	0.0	0.0	0.0347367987817426	0.1493668628500089	0.036597110754414124	0.14181997777503397	0.056992176767457665	0.08900740433904623	0.43840288924558585	0.04601391118245051	0.05701578384162654	0.2598537542357767	0.09963635668055504	0.06889347499299345	0.09251991931886744	0.0	0.09583967486977325	0.04926550870645143	0.021070600524854138	0.08613382931199946	0.018779898874430156	0.015109382889094868	0.014644392921546479	0.0627642865772623	0.0	0.0	0.050324990587162874	0.02380465975971594	0.0	0.01684278580345996	0.026886035313001606	0.06428435817966185	0.01658640984483681	0.07214984502130957	0.01380017716443657	0.0	0.13963220376270055	0.07372733207479869	0.04084583081209758	0.056324331427820486	0.04256487426431246	0.03644277071243363	0.047129950702298244	0.07643223748092662	0.0	0.05810197570497196	0.04603544552060919	0.32878544676297483	0.0	0.14847512038523275	0.0685928303905832	0.0	0.1866238630283574	0.058993771155040155	0.0	0.0	0.06606238000818306	0.10404776456207983	0.0	0.06428091259551934	0.017316017316017316	0.0	0.0	0.05377207062600321	0.0795434278580346	0.0	0.0807435645918792	0.0	0.0830908093972753	0.0852611596279469	0.0	0.0	0.03915718705655198	0.03528769540005495	0.0	0.056588927705913825	0.0	0.0	0.04379729419857831	0.018525198237355794	0.0	0.0	0.029159978598180845	0.0	0.0	0.10952218817387356	0.0	0.06493405944673256	0.0	0.0	0.0	0.0	0.02343910770877063	0.060036736980911096
i5udk3x0_57gv6ncx_CTCTGGTCAAGTGACG-1	0.19924711457616753	0.071993341656263	0.0	0.02991857047575071	0.06634563937934725	0.11104104563173584	0.0679049671276853	0.09224236382830928	0.11213452387023246	0.08046393620877129	0.07633177061173238	0.07689199661751166	0.08118437856458771	0.05709786468213435	0.0	0.04851747815230961	0.08280465744350174	0.08251892559643464	0.07184351933355196	0.06997780344184032	0.07107381301323656	0.07673733143475578	0.37663379958725063	0.061040128410914926	0.0	0.07107414384713719	0.06428010419013866	0.043968340967518824	0.03956578577220301	0.05425377823781688	0.07189304541462131	0.12686799308173752	0.09358865567267485	0.09716970010247482	0.11590458451000421	0.15061530230069556	0.11451685393258428	0.016082381495180712	0.11904871996424223	0.09156051658886419	0.7067950775815944	0.08876224281619106	0.07897271268057784	0.04641417421244164	0.10355265804345194	0.2231139646869984	0.05654761904761905	0.07633525320240456	0.07492776886035313	0.08438141292642785	0.06928078379863772	0.11354854051483265	0.0914280082228042	0.05442540847264535	0.061150636993333625	0.07692065590281057	0.0	0.34087747458533973	0.06331433642242866	0.10260025062656641	0.06392394660735705	0.07629748528624933	0.0	0.042095489881345795	0.0	0.07620770646860915	0.1189021872228267	0.11623327982878545	0.074176759570018	0.0	0.1426997765398294	0.07511215376383916	0.02610652939982657	0.0	0.0	0.0	0.09141046219697906	0.25827409615531605	0.07524279047519149	0.1316060392879714	0.11431003453475364	0.019882289994649544	0.05752808988764045	0.10440682912593025	0.4277242732298912	0.11290495510124168	0.042505873868844066	0.07296857189382837	0.07319870356519571	0.12413055109684323	0.08337430810845571	0.06666189518985677	0.023224937082614985	0.09360786285971268	0.08173181206889073	0.04733744473543409	0.10607589403008472	0.07912728137447239	0.0755873340143003	0.4128945960406635	0.06576600677724273	0.13582511656347931	0.06672462992687712	0.05875453562024388	0.1714151952915998	0.13739818234200257	0.02855453239841176	0.5061530230069556	0.08216426724444953	0.036514124108712506	0.05439354652837799	0.0	0.0	0.0	0.03623022242604907	0.08318239160420379	0.08973905736843993	0.0	0.08459069020866773	0.055510968432316746	0.09591581951132513	0.0	0.0	0.22712680577849118	0.0	0.10305799069844014	0.08210836840050323	0.04554913665357408	0.4963215623327983	0.23530111170560608	0.0	0.19344866535877772	0.0962627560709453	0.11809218069250171	0.10025168870495191	0.06015439883818696	0.12584796391631112	0.10924932684318818	0.0	0.14113947701427637	0.045577582581604305	0.026212204563209468	0.02800071339397182	0.07412105835447626	0.0	0.0546897752131716	0.056225353229098544	0.05430225205506104	0.11869092206170857	0.03945960406634564	0.06270064205457464	0.04275432536189539	0.0	0.0735704830169185	0.055436039864218335	0.0	0.15894978991996045	0.0963496185697797	0.08494179115834327	0.0747467920738175	0.0745659443552702	0.09510742066921843	0.0915223881816214	0.054277391356043043	0.0	0.13793274280165665	0.07377250131276639	0.37386302835741037	0.0	0.0	0.16939539860888175	0.0	0.20435170322810772	0.10329668128742815	0.0	0.0	0.07377332955654171	0.06187968864382761	0.022533646129151746	0.14361169417349193	0.04721371013505845	0.0	0.010210451221687176	0.0	0.0527019796682718	0.0	0.13685274359431662	0.0	0.08441183621068375	0.07326067395577965	0.052505796326021044	0.0	0.0707452253006723	0.06702709933047012	0.0	0.047335788247883426	0.0	0.0	0.24772605671482076	0.03284217360722853	0.0	0.0	0.16769217050115925	0.0749063670411985	0.0	0.11809912933508439	0.0	0.08857145622235771	0.0	0.0	0.1032637774210808	0.0	0.09623616084290242	0.08454701589267634
i5udk3x0_57gv6ncx_CTCTGGTCATTGCCGG-1	0.06670870595429183	0.0	0.17843766720171214	0.012320704794154078	0.061602954697751254	0.07506879156156845	0.034303378115906974	0.05972494214575476	0.06393388748179753	0.0298283060153303	0.06214524518646843	0.03610489835239847	0.10012368737414898	0.009934821732574541	0.02366090006539445	0.028219190297841982	0.044459731458126324	0.059931139344584404	0.05832139549065972	0.05366645010767384	0.04815990880964013	0.08054553002632857	0.1919666743101735	0.04634563937934724	0.0	0.09809153763099804	0.09329171662433594	0.029504169439768232	0.006062010116220704	0.1165407392961735	0.11750104883839323	0.0589669889382458	0.050151141827947096	0.05651531227611974	0.1267137430389248	0.04423853300257795	0.053701444622792936	0.009545521514256248	0.07816508024581266	0.05504881676410385	0.9320978646821343	0.044605144515100274	0.03341359015516319	0.05119282467253991	0.09017786356730834	0.17721152131264492	0.015215355805243446	0.008604790230699022	0.06910647405029427	0.09003664045621093	0.04146966212770854	0.06088817549491707	0.046308655533966	0.04224311447425412	0.006539846427486877	0.0	0.015605493133583021	0.08485821294810059	0.030797739759099035	0.07568605502520345	0.03523606696111653	0.0	0.0	0.030704905313371073	0.0	0.035752827125898924	0.07266204875736586	0.08383092562867844	0.06780485432170825	0.0	0.02993107355301671	0.0	0.01750890204977768	0.0	0.0	0.0	0.022197527815505342	0.29274631200794926	0.05300946187235361	0.1169107698050144	0.03391215526046987	0.03616907437132156	0.027545787545787546	0.07714974568907153	0.279590987456156	0.075155502448105	0.018994114499732477	0.033668318328797076	0.05739665358466464	0.0	0.04851252162259035	0.047051707388602745	0.0	0.06372160770626104	0.03581912570676615	0.0913238151558672	0.07409459927890294	0.04119850187265917	0.019893963714188435	0.15692883895131085	0.07789370429819868	0.10234655660016816	0.02748238808632067	0.060532568849138206	0.11122257891920813	0.10315901327137282	0.0	0.48158208832366134	0.05554616879276844	0.013747393018202466	0.04234267605054122	0.01879347244515784	0.011514178705189941	0.0	0.0	0.048419161500287154	0.05282750675394276	0.0	0.0	0.07555459521751656	0.005421794185839129	0.0	0.0	0.03959336543606207	0.0	0.12474516744179666	0.05474990239035183	0.04910953145303065	0.4897003745318352	0.0	0.05099652220438737	0.31496343855894415	0.10878528490665948	0.044536166526535706	0.07948167857323965	0.0	0.09647313544967384	0.04671860522778583	0.010624474508904686	0.0774542026548447	0.008991133250016289	0.0233460689229007	0.005068069674811248	0.06566388788208288	0.0	0.001889590994981409	0.035463606999187526	0.016975533829466413	0.0	0.020019618334225074	0.03889111824505083	0.06438298407438366	0.026237044963636724	0.06984822696998211	0.01844463833367745	0.0	0.16662782834002818	0.07589674800030959	0.037858996795766015	0.06967981752133141	0.03877307383627608	0.031522410174095565	0.03201083160770955	0.0719537086578285	0.0	0.037651348512771736	0.03710532113495901	0.3336008560727662	0.0	0.13813090779382914	0.12937399678972714	0.0	0.3234171571250223	0.06467755641582476	0.0	0.01196556252736028	0.07128694174298933	0.10376792906058102	0.0	0.0504520448340673	0.019521053228918398	0.0	0.0	0.0	0.031389334760121276	0.0	0.09472286625844678	0.0	0.08698375101476186	0.07579760569667254	0.01244872480827537	0.0	0.023005501663293553	0.04039954882651512	0.0	0.038397381424479904	0.0	0.11851257356875335	0.0	0.009116814255054376	0.0	0.0	0.0	0.052434456928838954	0.0	0.14001978046921867	0.0	0.04425254699621044	0.01729980381665775	0.0026265868962498176	0.014446227929373997	0.02514713750668807	0.01481149936206116	0.05193943453697501
i5udk3x0_57gv6ncx_CTCTGGTTCACATTGG-1	0.0908526331881067	0.047559598121395874	0.21334938469769932	0.04572073557759259	0.0850670365233472	0.06707177252923642	0.04753475963265097	0.07748348096140739	0.0951263913408434	0.04412686906344029	0.07480669217742303	0.05614739288602943	0.12267603173683175	0.023621041879468847	0.056159958781681625	0.05993401105760656	0.11192641850747789	0.08743207391083986	0.05396048717904463	0.05505650476149114	0.050084909391211296	0.10118444735030785	0.22051517236107926	0.09242161583734618	0.0	0.10927663132803414	0.13003135162502677	0.03949222879066672	0.0149812734082397	0.1664699832819123	0.13854173662978456	0.046113454527355754	0.037937110004668866	0.06328953215260585	0.11903235928351592	0.08475606790213532	0.06336222578919208	0.01999829405789347	0.0954370859177351	0.09257513952906181	0.8180845371856608	0.06647489542999076	0.01059390048154093	0.03991602645003451	0.10337056683577228	0.17868289637952559	0.06246655965757089	0.06159947124917383	0.07730337078651685	0.0788142308551923	0.06005406009572618	0.05974674514000357	0.08211070748031127	0.09829913773963304	0.03685306494295258	0.007364743650269096	0.0	0.1734617442482611	0.051390465750564406	0.11691213051354979	0.049481215707256686	0.02231139646869984	0.0	0.03957352359605298	0.0	0.06587407387255036	0.043924001996545545	0.1295666131621188	0.12928644389318547	0.0	0.0	0.11174219039387578	0.013468386192136677	0.0	0.0	0.09052969502407705	0.032953313852190254	0.43774363678055495	0.06285711935157541	0.11988957339969594	0.08829223211245683	0.05269127875869449	0.044942173930937974	0.07213057213057213	0.45897984662029606	0.08219189434586935	0.05226463814641636	0.055281829390280784	0.07156219273402638	0.06504624321638768	0.07673737972448114	0.05324822647989244	0.0	0.07705959884638974	0.06484172776307608	0.16301990932387148	0.08279000826487033	0.10403662089055347	0.0	0.1324772605671482	0.06246655965757089	0.13498433081097608	0.06201790172998038	0.08668788157037016	0.0	0.10193925924263003	0.05691194277829405	0.4565995801950858	0.06618164711183114	0.04398838186960177	0.08308844713339095	0.09109149277688604	0.0	0.061530230069555915	0.0	0.058624294991679794	0.06013149968636527	0.0	0.05371856607811664	0.07536938716713998	0.04965222043873729	0.0	0.05646787669259579	0.13723916532905298	0.0	0.14064562154449795	0.08090408225239686	0.047699181158509074	0.4993980738362761	0.0	0.05928972712680578	0.118126151834017	0.10793995351413052	0.08965833524421005	0.09762975887766707	0.005809065199113353	0.09550145959297732	0.08772570871776134	0.0	0.08165600822101625	0.03867529847048069	0.03096481510787572	0.010859441571052057	0.0305580006558622	0.00141629685582098	0.029996410454382293	0.08499791926758218	0.039982489420691665	0.0	0.04204565721419654	0.09941813804173355	0.11755220391889992	0.06549352991300557	0.11933013228538218	0.04789656083422693	0.0	0.14100213746594856	0.07969674867332277	0.058655719370458	0.056082152947912856	0.05441044676297485	0.08401140058443429	0.05230784311322951	0.06051958860947625	0.0	0.03491667162079147	0.06693203597228366	0.1776350989834136	0.0	0.0	0.09245585874799359	0.0	0.33764936686285	0.07701793689896796	0.0	0.0	0.14197589148018758	0.10900174841221337	0.0515701526937482	0.08431082026587644	0.03387000016213499	0.0	0.018325307651150348	0.007312288211164615	0.1606028179061887	0.0	0.10408120801379228	0.006331371499910826	0.07713137901929813	0.09244522837171856	0.02514713750668807	0.0	0.059371874054946844	0.0648760718985438	0.0	0.12926069304126145	0.0	0.2153558052434457	0.13582511656347931	0.02082469144708761	0.0	0.0	0.11093276261815588	0.0	0.04975922953451043	0.08387243218703892	0.0	0.10469886064346477	0.0	0.0	0.0	0.09229534510433386	0.06961764826933366	0.10218596270971747
i5udk3x0_57gv6ncx_CTCTGGTTCTCCGTGT-1	0.09005961935335932	0.053861244872480826	0.22966827180310326	0.03664695060723997	0.12961087129299195	0.10688011159519988	0.058646115056766125	0.09210762132385164	0.10383120084117892	0.06584319523790347	0.08046182686882637	0.061424251322710434	0.11996354435889763	0.06726372878058272	0.026554108951112695	0.07177635098983413	0.08443527223623531	0.09431310135937826	0.06161005540309636	0.06114142838530011	0.07298136645962733	0.11140259895974898	0.23572575097454712	0.0932712680577849	0.04431960049937578	0.10513883949596793	0.12438555544118997	0.044428349580446044	0.01345887596321976	0.1479009049102507	0.12879248768892476	0.1094976793957719	0.0638919276291351	0.10820161239129054	0.12341143471348362	0.09317087406975047	0.09477153558052434	0.02577523437318259	0.10302763080540858	0.10453954182435782	0.7520307407947857	0.08929604544841596	0.0	0.03810667418180927	0.10948575587866574	0.18162564651328697	0.10747726056714821	0.061278443961854404	0.02974852862493312	0.0907410041245911	0.07982296542177655	0.025349265798704	0.09160354068692331	0.09914356325729864	0.06639263661735571	0.06716394422937715	0.0	0.13713215623327982	0.05023461837461759	0.11192423943754518	0.04685844375203265	0.028785446762974853	0.0	0.049053817912118436	0.0	0.10671436733139265	0.10973818680628122	0.08909577314071696	0.0734471520988375	0.0	0.03307839989928556	0.05790838375108038	0.055460231361045	0.0	0.0	0.0	0.07419297306937757	0.5771612015592754	0.07721226320711726	0.1383622760822552	0.09934821732574542	0.04438737292669877	0.05374490677861465	0.08001887777168676	0.38931989774686404	0.0973803489656737	0.05037802126224207	0.057966361923372185	0.08138854106263954	0.2341970496063594	0.08396524049371783	0.05785328348885729	0.016764758337792045	0.09685327005140652	0.06492849189478403	0.1539241361831545	0.09830411926141645	0.0	0.0	0.2321562332798288	0.04757446049580881	0.1355193762898418	0.04231596664883182	0.09154301041352707	0.1575040128410915	0.09143291165763076	0.036833657176649486	0.49215952586739103	0.08307036593466482	0.05050174162763019	0.07363048936082645	0.0	0.0007062600321027287	0.12130245356569594	0.05793778185431476	0.07547413701418443	0.08243433249965781	0.10186671422626478	0.1444087747458534	0.07353788533563814	0.18830033886213662	0.0	0.0539572786763798	0.08400214018191546	0.0	0.11086691086691086	0.08289965728167975	0.03669869542597757	0.47736088817549494	0.1157481719279472	0.10553772070626004	0.054752987337257	0.10349920478888694	0.06448571938138552	0.09390876077464651	0.0	0.09140267855410197	0.09865064140208016	0.02308339065963464	0.07057716969434466	0.059727659876919796	0.053838637317035795	0.04885757882012564	0.06544814373737896	0.07670034305857175	0.07545495797522536	0.0948516735033589	0.037647745512914055	0.0	0.061184679864455145	0.0836677367576244	0.13606428435817966	0.06838673879872381	0.11816548587664434	0.054139498122900614	0.0	0.14448346383554278	0.08484992647330998	0.06783724472110604	0.06993326011658359	0.07456828517924023	0.09079618882989669	0.058538468136203795	0.08324911321166002	0.0	0.08767810078671502	0.09005577393583099	0.2314071696094168	0.0	0.0	0.0743713215623328	0.0	0.25054396290351344	0.09114370978217641	0.008400214018191547	0.0	0.15774399647499449	0.10747518978443711	0.07208708894102153	0.10303055246875471	0.020672211683447638	0.0	0.0371856607811664	0.009630818619582664	0.13866595327269485	0.04840378098805065	0.1275798604918455	0.012127697520955948	0.07407062505538835	0.09142375501164303	0.0374888532191903	0.0	0.07487001884290599	0.07452858155105346	0.0	0.23283920309696912	0.0	0.4245585874799358	0.16968585186883742	0.04285774403183821	0.0	0.0	0.12221330479757446	0.0	0.0	0.11208392107268511	0.0	0.12323742608561004	0.0	0.027433240916386985	0.06344110677979056	0.0	0.08477898505988393	0.11528966182597962
i5udk3x0_57gv6ncx_CTGAATGAGAGATTCA-1	0.2761025758618054	0.1951727007906783	0.0	0.016029376195606765	0.05612263450160254	0.10657914851333793	0.06336563151246852	0.08544113780233667	0.10832647325703472	0.053094154580200247	0.07261702628703622	0.05193252980836246	0.0816208526582534	0.07235882095432657	0.008124764679071795	0.05039013732833957	0.09192590894035517	0.08861904862666622	0.06742004521997273	0.06250282516421406	0.061861725637983575	0.08086939706640019	0.3645188412443629	0.05871803103263777	0.0	0.06844457153109511	0.0592727461556936	0.04958958096804082	0.04092822116684042	0.04622059541727713	0.0750776854237583	0.11400201575273433	0.09926627202802685	0.09004634037961023	0.1200361656409244	0.11418356923974901	0.10351203852327448	0.04685912795341227	0.11657963920760425	0.09753780906239416	0.7073301230604602	0.07973296197075706	0.11169074371321562	0.04651219781162315	0.10109284015418683	0.1605805243445693	0.0	0.07713467409435684	0.07995719636169074	0.11309100514050023	0.06781255022251675	0.09926877117888354	0.0748190701472783	0.06598166286311208	0.04126719014359464	0.0	0.01529338327091136	0.3254146602461209	0.05016564038605302	0.09301871251161611	0.06149525977681959	0.02102728731942215	0.018290628777520163	0.039312842870416365	0.0	0.05552683842533395	0.12529400569518206	0.06660246120920278	0.08006225983754074	0.0	0.0991407799074686	0.051734782071860726	0.018043947528643384	0.02841091492776886	0.0	0.0	0.03400968569507895	0.5362684399602538	0.0695194786230086	0.13445335378988527	0.1289362323070188	0.05767790262172284	0.05139893814051118	0.08780595859247545	0.3641281731169372	0.10864116576724123	0.04424360853281224	0.045883639239770166	0.07331635754484157	0.1220668042497898	0.07838049059747582	0.059355425852850564	0.029566216832134434	0.07894179448029819	0.055948404263011	0.07124552955422264	0.08167649545947306	0.06277866952024255	0.06877766428328226	0.27554842161583737	0.01596219011949349	0.06389971719024688	0.04384028892455859	0.057516804867278344	0.178705189941145	0.13556855129888837	0.01019402438680972	0.6433304523192164	0.07754846468451367	0.030672301023137987	0.06482281763180639	0.0	0.0	0.0	0.0	0.06492048766041138	0.08974344898659752	0.0	0.07742108079186731	0.048154093097913325	0.13030140895309433	0.007071905459790169	0.0	0.40734795790975564	0.0	0.12685791112757405	0.0769314418752621	0.04371346218806479	0.4469970572498662	0.06699958385351644	0.0558119315141787	0.05754711372688901	0.09534587682991899	0.08198935004713497	0.097996114969579	0.0	0.130093674542647	0.09890728923340598	0.0	0.1229288219657401	0.04960917987992079	0.032951768036433335	0.018716683510691	0.03180068692935674	0.044912346961256414	0.07964727634760348	0.04642609436616927	0.036587382654798384	0.0	0.018838059568396646	0.034911717495987156	0.03879942698355167	0.0	0.08304217173114888	0.06613916954725384	0.0	0.15891013680325264	0.09109759195883851	0.09561250629554076	0.07436005744698826	0.06539827447833066	0.07723278594065111	0.08198857208206209	0.060499772110259004	0.06527554842161584	0.13797237580009117	0.059332899333595056	0.4691011235955056	0.0	0.0	0.035259497057249865	0.0	0.06317103620474407	0.09325527963994587	0.03263777421080792	0.0	0.11091178044251408	0.06352019628781418	0.0	0.10124706753920237	0.05765520372261945	0.08742643124665597	0.005930087390761548	0.0	0.045211342964151954	0.02903513465311218	0.13682921150149616	0.0	0.08390877972191853	0.07440784773673748	0.0	0.0	0.05892624514388071	0.04574277327086316	0.0	0.07336417713152676	0.0	0.0	0.0	0.04497087308601006	0.01313833898103561	0.0	0.08404672730515426	0.19288389513108614	0.0	0.11524555344780064	0.0	0.07883971171141278	0.061530230069555915	0.08205652025876745	0.05755560651226783	0.0	0.055824793184343746	0.09238943446675907
i5udk3x0_57gv6ncx_CTGAATGAGGGACTGT-1	0.17718604295650844	0.30895903929611795	0.0	0.06197732286696424	0.09107201296576228	0.09630818619582665	0.055214738914908225	0.05544457831482913	0.08815096862658439	0.06483638922928521	0.06703249462414049	0.05522155077817103	0.07750530018338221	0.03046111192178608	0.10798010423478588	0.055506509719992866	0.07949247114576168	0.07223214726547425	0.06687349338672281	0.06778296475465462	0.06476376578965734	0.0707828657432512	0.18233585569059085	0.06460139111824505	0.0	0.07632648026579265	0.0695438575017178	0.044185295384254	0.02450728930515795	0.052661142863810094	0.07694628876686781	0.0388219045130464	0.08949913608898795	0.08043365889490438	0.10482265769774031	0.09275742983608153	0.0952808988764045	0.014864959173703679	0.10275955760766414	0.07398304543959631	0.8484362079867698	0.05442922578732781	0.13830925628678437	0.04174988461805513	0.09121036465106834	0.1307294453361869	0.07323434991974317	0.01980927202341611	0.10217228464419476	0.11745264170239281	0.06951226206514327	0.09070804351703228	0.07481343808960604	0.07397094739447412	0.043562824461700865	0.05595946243666006	0.12257000178348493	0.31144997324772605	0.054209241931905676	0.08556210282259957	0.04608385176792315	0.023363652577135723	0.0	0.042529957757406825	0.0	0.06130805016731507	0.12224891464767794	0.12081326912787586	0.07996497884138333	0.0	0.029333081547225633	0.006873276536197885	0.036364642718769026	0.0	0.0	0.0	0.007668985197075085	0.3168233585569059	0.06985913407252467	0.1415440697510251	0.10034534753635878	0.03278758694489031	0.06474873441165575	0.10238627654357992	0.38481659829974435	0.10278570677539536	0.05273920022332333	0.06127666503826738	0.07021869633787982	0.15470457846059774	0.06360538971892289	0.06184619493635752	0.02502823851138458	0.08746939549899264	0.07045247494685697	0.097293796288474	0.07587121521560419	0.04446822424350514	0.043095481297728486	0.39293739967897273	0.06799536293918317	0.04823052816632271	0.04953908061351882	0.04819147618813975	0.1504146602461209	0.13949346533616197	0.03984680803131424	0.6407786969584722	0.06842287476788468	0.04876557364518841	0.05776844877968473	0.0	0.01673622257891921	0.08285561415577467	0.0	0.05777182191984789	0.08547333226470624	0.04750014862374413	0.09646869983948636	0.12779355475984688	0.03945068664169788	0.0	0.0942503189694201	0.1683609773497414	0.10272873194221509	0.10886666392284369	0.06295142654693217	0.0535674218944555	0.5308654360620653	0.0	0.053705189941144996	0.0783544379049997	0.08934910034558162	0.14043669902417896	0.09240452749895733	0.0	0.11728862238264345	0.09376780766202526	0.0	0.1121748324798084	0.04569999151034849	0.04612443700907065	0.03354933317480134	0.08439047964238251	0.011047115475403645	0.014459773384535154	0.034754176327210035	0.06723089644437959	0.053237025147137504	0.03276038879971464	0.13299224184055644	0.046309788866615874	0.00437944632701187	0.06689509879891514	0.037195651256912855	0.0	0.16660066867105025	0.09738626918508199	0.07794875882734457	0.07096017196549426	0.061095840021401816	0.07643742025764498	0.06384910083769334	0.10583992231932307	0.020010700909577316	0.077740126429265	0.04594433870532246	0.2655163188871054	0.0	0.23265560906010344	0.15157838416265382	0.0	0.22607454967005527	0.0745172430565689	0.010005350454788658	0.0	0.08327825512227363	0.07441363269015942	0.041280816561715436	0.12240880218408308	0.04434392074841513	0.0008560727661851257	0.0	0.0	0.0	0.0	0.15626795870241564	0.0	0.0925801655939692	0.07352467003009756	0.0627429998216515	0.08306581059390049	0.0501067183101868	0.06482545948838084	0.0	0.06370188524848142	0.0	0.28999464954521137	0.0	0.02381854142995413	0.0	0.0	0.06549848403780988	0.0	0.0	0.14519188676492048	0.0	0.0699015488667958	0.0	0.0	0.005274019720247649	0.0	0.039063464625262376	0.06668969749567821
i5udk3x0_57gv6ncx_CTGAATGCACGTAGTT-1	0.09738783153710923	0.021639617145235122	0.0	0.011250613836422672	0.06986758923052148	0.08216769854009019	0.04164925936512823	0.05431038655400623	0.07033743480903895	0.03505219090576104	0.0684252917897691	0.041350110357729786	0.09913974780708239	0.03129408045138382	0.019539068228206804	0.03539994649545211	0.04509669036153787	0.06214084694374163	0.05334921210238354	0.05684422435984364	0.057052132039919046	0.082606379166492	0.19880761293281357	0.05925521669341894	0.0	0.08630852260166665	0.0873269331879345	0.04835962886113612	0.016393352197823414	0.09976097968327308	0.10767490130536171	0.04408525887491135	0.042217473835594495	0.040708799230985485	0.10739488168437276	0.09056860742254001	0.07628892455858748	0.009700607160304279	0.08576057925829045	0.06572420123600414	0.9068534461792889	0.0550388420646417	0.04630818619582665	0.04028769926359771	0.09006875529675497	0.12158908507223114	0.03808855002675227	0.02971705536147043	0.08980203317281969	0.07095786686172122	0.05029493637985187	0.0646572736460377	0.04615095791914243	0.05059637552185133	0.01671294087024424	0.038806533849494854	0.0	0.2248796147672552	0.042249950130778535	0.080204021289178	0.03466779970415133	0.04262528981630105	0.0	0.039033004506150284	0.0	0.04707493357274351	0.07942373088289686	0.09403959336543606	0.07763023493360573	0.0	0.08271173637994524	0.0641643001193563	0.02765631630412723	0.0	0.0	0.0	0.01960461511023309	0.34632729496292897	0.05775288538185823	0.11746762914258811	0.06062551680529209	0.04721241305510968	0.03938428612585916	0.0826586107484984	0.23137744486059092	0.07989529061567523	0.017751878474887756	0.03880940749528927	0.06126690925796756	0.03248490407398914	0.05755975196961042	0.050137456354807014	0.0	0.07592024308933051	0.04881928477434096	0.14820759764579988	0.07150842347046542	0.09202782236490102	0.0	0.13178170144462278	0.07481719279472089	0.19162271650233126	0.03954599161762083	0.06943032843381207	0.16292134831460675	0.11765762327560081	0.0	0.517594764785776	0.06467010222184676	0.019572837160546402	0.039601596904967694	0.0	0.029791332263242376	0.0	0.0	0.06513156064748685	0.06644591466061209	0.0	0.0	0.049646046837058075	0.07433565186374175	0.021867076092772234	0.027246162077622753	0.3301230604601391	0.0	0.12059925093632959	0.061271094529521494	0.05133477820269101	0.37687265917602997	0.16853932584269662	0.0	0.2822067653528328	0.10174012092506034	0.08484292593441871	0.08224176811315229	0.0	0.11537576548928939	0.06900564190232593	0.061453795001146526	0.11850408078337453	0.02401979075970535	0.025425964023843436	0.014163842815528209	0.049931824850273566	0.018978377868001134	0.01934968269771285	0.04706220399104294	0.03114937496959969	0.0	0.029405207775994292	0.048154093097913325	0.05706247703865888	0.026256861462853973	0.07683610542240918	0.030357725634894733	0.0	0.14159856379670444	0.07568874486406817	0.05952411146821069	0.05095698046614664	0.051989700374531836	0.05777153558052434	0.048089765110950464	0.09551552622713672	0.0	0.06851554604363592	0.04326662657966794	0.256286784376672	0.0	0.13929017299803817	0.045050829320492244	0.0	0.06017478152309613	0.05868046912329794	0.0	0.0	0.0953325150284833	0.09890617899174149	0.017759394163888546	0.07977665281036067	0.06444865995427793	0.0	0.009229534510433388	0.04436418762261459	0.0	0.0	0.09660791074648753	0.0	0.08844150114141455	0.07376322373465775	0.018298555377207062	0.0	0.03755423151185242	0.04367308721241305	0.0	0.029301608283762944	0.0	0.0	0.0	0.01829074010616745	0.0	0.0	0.05872124130551097	0.0	0.0	0.06522690792353714	0.0	0.0668212353605612	0.044854645978241486	0.0	0.0	0.06647940074906367	0.028372844384080338	0.05904037276239346
i5udk3x0_57gv6ncx_CTGAATGCAGCTATAC-1	0.1804918596652144	0.006717793234647167	0.23006955591225253	0.05425214567895805	0.09762761873594207	0.09819517694718337	0.06658995238339552	0.0952276298008558	0.09895305927024978	0.07360806672151363	0.06910366406743251	0.06168551837222533	0.08225486380785993	0.04156330560824943	0.0501555595188554	0.06032637774210808	0.09625722948355372	0.07684099476139088	0.07671933700386038	0.07457813096885184	0.06322841789378184	0.0743226400865809	0.2159290682565161	0.07224612092027823	0.0	0.07497645159119962	0.06782559186508323	0.04071728718892326	0.0168235949540247	0.05831162315463481	0.08014066277501386	0.06721664364726816	0.05971039385481524	0.07637547496621959	0.13279618963690346	0.05112116348071404	0.07154200107009095	0.03626677832833182	0.1167400978054328	0.08079284904354485	0.7249866238630284	0.06954410520945384	0.03138041733547352	0.045139867423082104	0.10496313263269713	0.2713349384697699	0.0	0.027960847260252414	0.0998394863563403	0.08840441310929151	0.0709249408573029	0.1147256405683372	0.10305539128720678	0.08440251434977415	0.05483493123942562	0.04233153935731596	0.054307116104868915	0.2228999464954521	0.06686763496848451	0.12452538180657637	0.054742496249436105	0.0	0.0	0.035791942570873	0.0	0.12071170117256577	0.10086145913006632	0.190561797752809	0.053893671871199963	0.0	0.07597645799892991	0.0	0.04453792365454512	0.0	0.0	0.0	0.05247561427336708	0.34021248949017807	0.0900101632197221	0.14479433469851732	0.07288292232112457	0.08297485286249331	0.04950076141087377	0.10133393279460695	0.5930087390761548	0.0966536608661107	0.06743434061460442	0.0649870891199665	0.0846525986122433	0.0	0.07861675607676066	0.07165478016147958	0.014802924915284467	0.0946337849599017	0.0662444145590213	0.09768804032553294	0.08536956040163002	0.09702158016764759	0.0	0.18309256286784376	0.06995719636169075	0.13620729190552625	0.06062455412876761	0.05838654582582751	0.18733279828785446	0.1206770757332555	0.07775055616569514	0.5404370909988887	0.07446739784027154	0.057506469682576083	0.09052146355517142	0.0	0.025318352059925095	0.0	0.0	0.06860035702423085	0.08834764634884526	0.016794483086617917	0.061530230069555915	0.060460139111824504	0.0	0.0	0.008560727661851257	0.07990012484394507	0.0	0.07142445569411862	0.06396165025378509	0.041249047643704094	0.6886035313001605	0.060579038107127996	0.006153023006955591	0.15028833006361098	0.09744228396918035	0.1500929959998981	0.11019246113675948	0.0	0.12502183151889154	0.08211643111615707	0.021427297510764606	0.0817579216455621	0.05760722133706088	0.041007593626678926	0.025379981372490736	0.041172612575294705	0.03619425298209171	0.024659501120886416	0.054159483185700415	0.029310764142224815	0.08070269306224362	0.029784198323524167	0.051431246655965754	0.042483104151410475	0.021877415135842102	0.07616383922805853	0.044288889036895936	0.0	0.1618890092967547	0.09613215118568097	0.07467447374110321	0.06722424037622145	0.062303370786516855	0.10782812692925052	0.07188090949562774	0.08037572082515902	0.0	0.06446307195370866	0.05954244500875454	0.2442482611021937	0.0	0.0	0.14681647940074907	0.0	0.4169074371321562	0.07697501881242794	0.0	0.0	0.12523211531803732	0.06391621948953527	0.03292587562250483	0.11779232003951105	0.041085007377142206	0.006153023006955591	0.0	0.07138398430533262	0.16648831817371143	0.04772605671482076	0.11258991736519826	0.016408061351881578	0.09761025657065704	0.07094088402410627	0.0	0.0	0.06219830995417219	0.0395246771651266	0.0	0.09334969943033393	0.07196361690743713	0.0	0.037988228999464954	0.02469024473821848	0.009482194875453303	0.0	0.06237738541109328	0.0	0.0	0.1113543136015046	0.0	0.07459667663482662	0.0	0.05345590738849166	0.056638385691355195	0.0	0.046446063299995885	0.08829724936068385
i5udk3x0_57gv6ncx_CTGAATGGTGATACCT-1	0.1699820377589238	0.11509422745377802	0.0	0.034887896978092456	0.0848488626387612	0.09237655736451884	0.047394890437833334	0.054670135959111535	0.09014018839105106	0.06053109496386046	0.06606481782165356	0.0498173706525715	0.09801090830377178	0.018130745658835545	0.0	0.04190520777599429	0.07330123060460139	0.07916960135585159	0.06593141062151574	0.0584597012667667	0.05119571033103031	0.08838955818405474	0.3091798517159673	0.06954307116104869	0.0	0.09005424143686944	0.08306372419471947	0.03266713646269689	0.005013982889576542	0.09255953422707597	0.10457592048750462	0.13656102629188596	0.07826658896579458	0.07141496857741382	0.1430440749674061	0.09287903108127828	0.09505403959336543	0.002240987585394034	0.09773910257680544	0.05964775354528988	0.887835011430517	0.059022786971735804	0.030256821829855538	0.0290558285240505	0.09913145423017891	0.17261904761904762	0.07885232744783306	0.017335473515248796	0.07878009630818619	0.11791318717787215	0.060378791035309694	0.06713037274835028	0.09038326152459801	0.054327134813261846	0.026416062932916866	0.011896893588896233	0.0	0.20278223649010166	0.048402041002753526	0.1014286652961993	0.03093122392527548	0.006688068485821295	0.0	0.026949323940616794	0.0	0.06935186948517742	0.09954718634305393	0.09891920813269128	0.07563597451237901	0.0	0.07597645799892991	0.08824134666831296	0.015018173096437335	0.0	0.0	0.0	0.03787847608072327	0.36543606206527557	0.06803510203913736	0.1439575308408576	0.08317038766476968	0.06846441947565543	0.046934189406099516	0.09937188027075668	0.5036115569823435	0.09916158943210077	0.03755554004699095	0.05039895782445856	0.07371582081859157	0.09921271879538332	0.06723015714789055	0.05252144909750717	0.017795216297088957	0.0824953798371173	0.06476942431998611	0.12734082397003746	0.10457158459569477	0.08215920575471138	0.00019456199231480132	0.28287854467629747	0.07463884430176565	0.2549873882137125	0.042862158908507225	0.06478664769474837	0.2661182450508293	0.11716747671803851	0.027906845766100644	0.6935424126435362	0.06408204914135968	0.06296065777836014	0.09230769230769231	0.0	0.009288389513108614	0.026370098601238248	0.0	0.06474868406628019	0.0744862355707896	0.0	0.0	0.05733218092768655	0.0	0.0	0.0336667078240112	0.2753700731228821	0.0	0.09104004609622587	0.06261333564704351	0.043413886032847356	0.5346107544141252	0.16217822959395994	0.030196629213483147	0.15010998157065572	0.10587702120372909	0.07865168539325842	0.0961664043184483	0.0	0.12454084503918585	0.0774075959058146	0.04530051721062957	0.094728528115366	0.025701926361157673	0.044260569660158205	0.030170620058260506	0.09695541862993838	0.014949800144777012	0.03088363776743808	0.02527792640152191	0.03497251811858553	0.0	0.02747681469591582	0.05688202247191011	0.052989227586649014	0.006499811743257436	0.06213100311802365	0.032848684254344195	0.0	0.18682104222513737	0.09271450612610248	0.058818769347087504	0.07001023157143796	0.0522267924023542	0.06056817714121085	0.049906264933282686	0.09194855636803202	0.0	0.05612032578324713	0.04627149499657935	0.2794275013376137	0.0	0.12395220260388799	0.15286249331193152	0.0	0.23484929552345282	0.08885331456382349	0.0	0.0	0.038586221005256036	0.08735524109507467	0.009363295880149813	0.07723861656445927	0.03411320265252849	0.0	0.0	0.06630105225610844	0.06215444979489923	0.038023898698056	0.12359674414917861	0.0	0.08686148198593338	0.07416425593915596	0.041947565543071164	0.0	0.04015240072580082	0.05171503767009385	0.0	0.07172756743146697	0.0	0.09229534510433386	0.0532752426813422	0.012182805201363464	0.022888056595921764	0.0	0.0495808810415552	0.0	0.0	0.14984516108111615	0.0	0.06514835414757024	0.0	0.0	0.0	0.034911717495987156	0.027565131497715768	0.06765516669966816
i5udk3x0_57gv6ncx_CTGAATGGTTGGAGGT-1	0.13734426354811588	0.0	0.278892455858748	0.018997779194793202	0.09563288607686993	0.10368894748910801	0.04216659215120043	0.060813347618655166	0.07401354531171458	0.05470887964545087	0.06695924066840479	0.04731803853946567	0.09255577070403231	0.04573422831849798	0.03598676257852288	0.05093632958801498	0.09284312976126781	0.06671644302571746	0.06191065891138381	0.0551903399917099	0.05402214623025566	0.07163118553366843	0.18439960253764426	0.07466024612092027	0.0	0.0889328886368515	0.09179646387793916	0.05207558496130708	0.027132873304540166	0.09826001876826197	0.09828451246130329	0.16062562992272947	0.08943097742925983	0.09581394927043375	0.09994573246390827	0.09066588841869741	0.07304440877474586	0.017749552190197037	0.08619791838684888	0.061974465077237986	0.819835595116494	0.0500314129488463	0.04082397003745318	0.060439717528661695	0.08308192053988822	0.12163367219546994	0.08406902086677367	0.0361753690240141	0.04064205457463885	0.11492641431483701	0.054767096488739245	0.06534688781879792	0.06195732777636977	0.039717117451582025	0.033024597631339206	0.0	0.0	0.10187265917602996	0.03638122829290664	0.07874144631241024	0.03960560503851978	0.019832352416622078	0.0	0.047001897974627074	0.0	0.03244280001088228	0.10364082289276468	0.06737292669876939	0.05661753976360718	0.0	0.04960186321719699	0.11462320451084496	0.0017342853452888324	0.0	0.0	0.0	0.05583679740983112	0.21371245127264388	0.05989394875610006	0.11730402520227809	0.08405564472980204	0.04552166934189406	0.04929003580688974	0.08760087973571119	0.4194607930562987	0.0912027231898448	0.022281154767720475	0.04766789959755275	0.07027920409884054	0.15386379270809447	0.05382231510434999	0.0543660322057228	0.015674850880843392	0.07036500541570424	0.06067704944109439	0.21548252654107178	0.06840118549003762	0.0	0.019893963714188435	0.30567148207597644	0.07718031032637775	0.03623022242604907	0.03821395131086142	0.049469510585255644	0.21234617442482612	0.10135557326568563	0.008898651122187492	0.5024488619994238	0.08231335112400963	0.06310806826743538	0.05450055562415113	0.0	0.02465489566613162	0.0	0.0	0.07680111525075961	0.08005846707640464	0.023987872302479046	0.0	0.12124953697987406	0.0380952380952381	0.0	0.04568465242622546	0.1900303192438024	0.0	0.12281900371788013	0.05068818417133024	0.07023766374980583	0.4240569823434992	0.11913679329409667	0.04052969502407704	0.2901729980381666	0.09793612965867998	0.10425743331040281	0.08327511997127106	0.0	0.1248360903422905	0.05699321840730446	0.004484190680017325	0.0918961841915293	0.025129368468644556	0.03133909574802121	0.020480351941026098	0.04542708710885587	0.0013533503288956032	0.022505773750262442	0.040041218318371874	0.05832968529597743	0.028179061886927054	0.014903245942571785	0.03327314071696094	0.05217556395519426	0.030993004775776312	0.057441859928783603	0.020649203315061863	0.0	0.15814749329835168	0.08720357975710955	0.07151975863772349	0.05144321477851933	0.051698100588550025	0.05797423550232539	0.05365464652281703	0.09369240829914988	0.0	0.10026157778966768	0.03686595868388751	0.39954521134296417	0.0	0.154003923666845	0.08154093097913323	0.0	0.17806313536650614	0.0610309496628069	0.0	0.0	0.04236301262077865	0.09663727274558924	0.04741326089640696	0.07410379882289994	0.06337856899654652	0.005029427501337613	0.0	0.022338148742643126	0.0	0.03552701979668272	0.11636000634127976	0.0	0.0846277026549914	0.07688381855207221	0.04430176565008025	0.0	0.04333068718449764	0.03789242693737076	0.06688068485821295	0.0340540710666289	0.0	0.0	0.0	0.023199331493738765	0.0	0.0	0.06875334403424291	0.0	0.0	0.10624706130324107	0.0	0.05261004032888015	0.0	0.0	0.0	0.0	0.029031361896530435	0.05721124747047068
i5udk3x0_57gv6ncx_CTGAATGTCCGTAATG-1	0.1805682947336238	0.09767552464181678	0.12506688068485822	0.03767306522424269	0.06817414431683004	0.0880627531911641	0.06073315889384844	0.08433310963461234	0.10723007522205197	0.04664484294785128	0.07028270813423765	0.06214107979095692	0.08321908909788651	0.05016051364365971	0.03987079642510354	0.04794007490636704	0.09516166016968586	0.08829761829190509	0.0653345184878349	0.07094183071822839	0.0810768371833345	0.07091110537150502	0.32053045937476116	0.061050829320492245	0.0	0.0638278018601641	0.06353780972595842	0.04216745618499523	0.02298489186013801	0.05269447903071761	0.07472693699279781	0.06831162044122588	0.08680346109674099	0.0785473968677168	0.11915348366108446	0.105014835351914	0.09708721241305511	0.024805949085382403	0.11657193279124199	0.09215397528973449	0.6263436937594241	0.07393818950801294	0.03418940609951846	0.05515461180612566	0.10231597559880182	0.20873461744248262	0.03026350989834136	0.04192868158499355	0.004965222043873729	0.09341623151891962	0.057804091345292165	0.0904464657273646	0.09057850619057006	0.10308542892812556	0.037879773834830016	0.0	0.026306402710897094	0.17126805778491172	0.06938253514614945	0.11200285357588728	0.05746493353895865	0.0	0.0	0.03900289964544684	0.0	0.0831814348287401	0.10177355008061591	0.16428036383092562	0.0445546962400895	0.0	0.06197085575803355	0.20924393958101822	0.005627202450139296	0.0	0.0	0.0	0.045972753837922375	0.36535962699686614	0.0723454354685497	0.13753819697550848	0.10542827958558296	0.04102728731942215	0.0468156562538585	0.08581695660347345	0.5963230485702395	0.08860570670288194	0.06110451997115407	0.055498173866517786	0.06803257334465053	0.0	0.07710745135465741	0.06575706025822418	0.0	0.08045457785112485	0.09691553511778231	0.0943651262988933	0.08663541765561765	0.25325485999643305	0.05506104382508877	0.16955591225254146	0.07883003388621367	0.14629672093556523	0.0493412252541466	0.04954077210099976	0.17542803638309257	0.16156876831034134	0.07155529272619751	0.665185002263654	0.07067569783679291	0.051364365971107544	0.11748775569000289	0.04039593365436062	0.014317817014446227	0.0	0.0	0.06556025152046181	0.07746155687255304	0.0	0.11241305510968433	0.05225953821459439	0.018726591760299626	0.0	0.026093756430835082	0.23764936686285001	0.0	0.09084249084249084	0.07224299741153674	0.046920036590206944	0.7389646869983949	0.0	0.08132691278758694	0.14856429463171036	0.09902810800451212	0.15844989681265764	0.1079017006580956	0.013987617518917679	0.11956048647554732	0.0993705603187653	0.0	0.08711049963056383	0.050501580457217095	0.03251217668055775	0.021684204268473933	0.048490653963651424	0.009347559248418468	0.05840800265490921	0.047133543388225035	0.058426966292134834	0.10183698947743891	0.054463171036204745	0.10012038523274479	0.02831056307988944	0.00921467213602045	0.0727171777273482	0.04541670274338464	0.0	0.16808684575752392	0.09224108341661871	0.05863156381836474	0.06239756695108558	0.05404795345104334	0.09484298473062518	0.06445051646183819	0.07863186889404118	0.0	0.058072250956146085	0.06082787934807276	0.3873729266987694	0.0	0.10549313358302122	0.09127875869448904	0.0	0.2920991617620831	0.07041570458622673	0.0	0.0	0.10058855002675228	0.06566485557130097	0.008560727661851257	0.08202658764456518	0.02931400684209673	0.0308721241305511	0.0	0.09835919386481184	0.09764579989299091	0.021544497948992332	0.12614811842339932	0.0	0.09530017757443839	0.0731815758953447	0.09456037096486535	0.0	0.06254289087398515	0.04235354937602129	0.0	0.13744374154156044	0.07704654895666131	0.0	0.16861576091110603	0.03754335972490246	0.0	0.0	0.13255751738897806	0.11864633493846977	0.0	0.09209267636233928	0.0	0.08572341052090203	0.0	0.0	0.11656347932431399	0.0	0.09450755237272092	0.08564098027072459
i5udk3x0_57gv6ncx_CTGAGCGCACAAGTGG-1	0.10449629289918215	0.026336127459722965	0.29253611556982345	0.012591892228647655	0.06904164523887443	0.079951081556218	0.04259352912577478	0.048473288933715844	0.06923415646154431	0.04195408581055555	0.06062697079871112	0.04202130908775114	0.0996939161346769	0.017966583977819934	0.012405128509997424	0.04094881398252185	0.05801421692272415	0.056320841885496235	0.05710891339742373	0.05485619507917698	0.03843022309070184	0.07109884458123338	0.12504777191775587	0.0640171214553237	0.0	0.10145319313219468	0.10290630769473291	0.04801870049198084	0.017689596399199085	0.122728765278382	0.11237188029387592	0.03451665484589446	0.0356469790378042	0.04112141904943276	0.10102917571522992	0.062113916046500316	0.06426538255751739	0.015555090298617411	0.08012746412663184	0.05574339415180565	0.8914830487864196	0.04115127370030866	0.014312466559657571	0.04928136448850061	0.08457648416538764	0.1829409666488318	0.04537854467629748	0.027954552607559878	0.04019261637239165	0.0667723212169237	0.05530280333408068	0.052303668034005116	0.05544103704955272	0.02934742650404196	0.025082064407907105	0.0	0.0	0.14649545211342965	0.03571381964679541	0.07665934499169272	0.035075203614529454	0.0	0.0	0.03656577433122736	0.0	0.04607739115451932	0.07460113975459726	0.1286035313001605	0.03900967945911766	0.0	0.030056966606867467	0.03448985471457382	0.0	0.0	0.0	0.0	0.022965798246697124	0.39081250477719176	0.057263088120315594	0.12014103871535763	0.06224038134150494	0.02803638309256287	0.040344075400255176	0.08228329014845868	0.38440045181618215	0.0807504310664083	0.02727103542931584	0.034933817200549	0.059626476627476686	0.010089429030038982	0.04989518518180172	0.04793501248584923	0.0	0.07060592645684452	0.04799502552311541	0.15485342569907917	0.0720309575694952	0.03347006717793235	0.0	0.09411449973247726	0.07829498840734796	0.16953298173201864	0.042421861066523986	0.06071948430027033	0.052568218298555375	0.09356186884276772	0.01965588127622427	0.4887434662715562	0.0673925395113693	0.022302661032310194	0.05426184302588797	0.04975922953451043	0.0	0.0	0.0	0.05058552301104615	0.06105666724489639	0.04119850187265917	0.048956661316211875	0.09104004609622587	0.05457463884430177	0.0	0.017985759558793266	0.02898163010522561	0.0	0.14416869023610596	0.0489997541682935	0.04665374667445811	0.4509095773140717	0.047678497116699366	0.08610888175494917	0.011592652042090245	0.09904079901105792	0.08000203826849092	0.08297034068011835	0.0	0.09514938303434549	0.0458464375976023	0.0	0.08260720018344417	0.018777924536869765	0.023938889265681478	0.020425856568178666	0.0525639034156613	0.0	0.013484500612931846	0.0469948278937043	0.049603579940658594	0.0	0.022538790797217764	0.05641385767790262	0.07063586579974505	0.03192438023898698	0.0689660937990074	0.024010443377313628	0.0	0.15302572292248903	0.08310829455094879	0.03888439998212489	0.04976298423962528	0.04525749063670412	0.059567024735564064	0.03938506528780137	0.051027485484414326	0.0	0.05482234508451737	0.03683614190797549	0.3428303905831996	0.0	0.06019261637239166	0.18432316746923488	0.0	0.30126627429998215	0.05414974978755547	0.0	0.0	0.11610486891385768	0.10119881528842085	0.026731695271021115	0.060960886803583435	0.024871508017575435	0.0	0.0	0.04712858926342072	0.07704654895666131	0.022329231317995364	0.1137479440382062	0.0	0.08497081419325425	0.07886933101178006	0.03388621366149456	0.0	0.04119268616093238	0.020617326797102077	0.062332798287854464	0.041167028609196486	0.0	0.0	0.0	0.011223931562272681	0.0	0.0	0.03504547886570358	0.0	0.0	0.12826499343353276	0.0	0.056031842809998025	0.04155519885856965	0.0	0.0	0.258159443552702	0.02713297938017039	0.057314464905369976
i5udk3x0_57gv6ncx_CTGAGCGCAGTTGTCA-1	0.1332263242375602	0.07752214493787528	0.16720171214553237	0.009007820459259585	0.09950806983642153	0.06368952075212107	0.051405288399285626	0.04380177938596663	0.0852988767282738	0.054072194702857984	0.05915809202163687	0.05283997282822685	0.0660852137796488	0.025967945911766138	0.025563283990250284	0.04447119671838773	0.09365843715763458	0.06605141474690132	0.07403116496084963	0.06466014271621702	0.059012026891851026	0.058397261576838076	0.048536268439960256	0.07845050829320492	0.0	0.06064636377325606	0.05802183393560723	0.040648775267848984	0.013354073240555344	0.04312866593660461	0.06486639599660089	0.06306070899747408	0.08089410529831341	0.06494454571011417	0.10849883024370797	0.11398900724743422	0.05062386302835741	0.018625786090368406	0.09106121756974857	0.06148261593061098	0.6975533829466414	0.05553535929764251	0.022846441947565542	0.03296860385804549	0.08411844911014517	0.21426342072409488	0.0	0.03608724388631857	0.12282504012841092	0.08866177675735348	0.07401418366543851	0.07439510136139349	0.07513634272948289	0.0662364464244767	0.03853050482263965	0.08916375538979637	0.0	0.21193151417870518	0.05271036888309722	0.08140494025325486	0.04604363593127638	0.0	0.0	0.036188779371054726	0.0	0.06389259188725957	0.09938918633587211	0.13442482611021936	0.11284595554258475	0.0	0.03156768325307651	0.03667119397456476	0.04752679839855353	0.0	0.0	0.0	0.020907931020290572	0.34449285332110374	0.07308762376048532	0.1369777019948168	0.07815068826304782	0.03469234884965222	0.0585883030826851	0.1032006762343841	0.39608227810475	0.10224444586018272	0.038267383162351405	0.05672179961383674	0.07157003633266942	0.0	0.05994712597105739	0.06219125417395117	0.0	0.08855655169713816	0.06082165632727431	0.1323251950099969	0.08324998546472048	0.0	0.0	0.23402889245585876	0.08814874264312467	0.1386532140946266	0.05061195826645265	0.05228609278950283	0.2416399143927234	0.116490251321712	0.04576046858719833	0.5089517224348685	0.058115380983854215	0.059379128858606044	0.06825534016545252	0.01792402354200107	0.015238095238095238	0.0	0.017274325460521288	0.07098433642088936	0.0771358451925322	0.07330123060460139	0.11466024612092028	0.03945960406634564	0.0	0.0	0.0013581923694283246	0.24210807918673088	0.0	0.1158524372007518	0.05794166558211502	0.03981650652287011	0.41151685393258425	0.00969026811723441	0.053705189941144996	0.20837048926936566	0.088956046997924	0.08802772045147647	0.09323503813104578	0.0	0.09932024273876751	0.05939874808057872	0.03653596269968662	0.11308143731899752	0.03127350695657839	0.05439629035134653	0.007951370310920873	0.04206147845147483	0.0	0.04019613819073355	0.03709747735964965	0.030069555912252542	0.0	0.040106117353308365	0.06497458533975388	0.037830427567910094	0.018171729782216674	0.04223226969982104	0.026774475000499523	0.0	0.1626098269114296	0.092452661935384	0.06375978752776379	0.07388696460251754	0.05733413590155163	0.07355023253899659	0.0537843235759009	0.07009095773140717	0.0	0.10512652834750214	0.04517986970068926	0.22298020331728197	0.0	0.0	0.15778491171749598	0.0	0.3392188336008561	0.06922401238329857	0.0	0.0	0.029710760708777893	0.06299074751897844	0.04866855990451496	0.06679837016915668	0.05713637174311332	0.0	0.02470126627429998	0.0	0.0	0.0	0.1345342131858986	0.0	0.08579849969266874	0.060694914246618686	0.052470126627429996	0.0	0.05376189313048131	0.031377886714965365	0.17576243980738362	0.029710760708777893	0.0	0.0	0.0	0.03675882674746454	0.0	0.0	0.0	0.0	0.0	0.13993871297242083	0.0	0.05960019521555973	0.11717495987158909	0.0	0.0	0.0	0.057409350948676795	0.06311289740467835
i5udk3x0_57gv6ncx_CTGAGCGGTCCGTTTC-1	0.13120079492471146	0.0	0.34269662921348315	0.03292362042554439	0.07315578134821071	0.09918883283650538	0.03533071429792994	0.04400454723248053	0.06154156234898726	0.0364578838663652	0.060504939781978906	0.034113381067927225	0.09635234617639625	0.007551437326718226	0.031191169767948793	0.03997904405207776	0.04471451501949094	0.06396564423606892	0.05620206884251828	0.05510141194690671	0.053295182264405515	0.07722099091143893	0.17843766720171214	0.05562760834670947	0.0	0.0925236204957661	0.0821665725468814	0.03880384710749194	0.014038048904259954	0.09926760441304178	0.10884817265258935	0.03813754401682282	0.05371924766471392	0.0599160250655204	0.10431240933554219	0.04290091930541369	0.04358694489031568	0.009196578810648181	0.07440187199862605	0.05029476588078794	0.9528187168636607	0.037152414633524915	0.03959336543606207	0.05182589375058712	0.08402703737116925	0.11842339932227573	0.004046281433921883	0.0035375948132061815	0.027223113964686997	0.06996227590737618	0.03927127996238147	0.06075738660008323	0.04223573916063567	0.03358411315301937	0.01482220583344179	0.0	0.0	0.1323167469234885	0.02592267381054916	0.07210852505796327	0.022223621033931676	0.0	0.0	0.034719114807623096	0.0	0.047759610414342846	0.09356114061641549	0.07509898341359016	0.08575319811274867	0.0	0.05064048091146571	0.04552002304811294	0.0018634342539805538	0.0	0.0	0.0	0.016243431973769054	0.3428877168845066	0.0487091183091035	0.10381881893709549	0.04113526922515687	0.053290529695024076	0.026024612092027822	0.07454945095394534	0.3084983056893169	0.06963205134779148	0.016584083560146092	0.035364179868332284	0.05871045635737676	0.0	0.04495761282661822	0.0464933864131034	0.0	0.05663652142139399	0.03415614651569708	0.12249725437188477	0.06827239187407959	0.03584804708400214	0.0	0.1545211342964152	0.07254324950954165	0.0	0.024141140538612448	0.059527898299303036	0.09543873729266987	0.10549749875592572	0.0	0.5010083549409392	0.06660405143725143	0.04252519627433638	0.02546816479400749	0.0	0.0	0.0	0.0	0.05875846541757273	0.06286528198946158	0.022858331847095893	0.0	0.07113018068074248	0.0	0.0	0.027081532699510226	0.16943106830747282	0.0	0.12472596068101686	0.050083727387098174	0.07639191958044544	0.44495719636169073	0.019083288746210094	0.06878678437667202	0.3636525771357232	0.10176182438552997	0.07312288211164615	0.08474675376420536	0.0	0.09598660445723378	0.0417422472780105	0.0	0.0859448648373207	0.017095788935417446	0.015272659678420083	0.0	0.055316798702083225	0.0	0.004199091099958687	0.03146067415730337	0.04148061676151564	0.0	0.015839575530586767	0.01461342964151953	0.0545105320127326	0.0	0.058830787254847694	0.017361226741617435	0.0	0.15572159166524077	0.07761966174357525	0.04863478858456919	0.06788319112387711	0.03620452113429642	0.030648845536485985	0.04226246635544174	0.06143114757346967	0.0	0.06482967718922775	0.033918239087474135	0.3258426966292135	0.0	0.15043695380774033	0.06971642589620118	0.0	0.1849473871945782	0.05980921479930072	0.0	0.0	0.0746231076700343	0.10091315920849088	0.0	0.05381322797053134	0.019375131734682298	0.0	0.0	0.0	0.09702158016764759	0.0	0.10926941521510809	0.0	0.08647666628279879	0.07903054998846276	0.0	0.0	0.03271919417498313	0.03807137795901841	0.0	0.07349007018537752	0.0	0.0	0.0	0.01766551842299854	0.0	0.0	0.032504012841091494	0.0	0.0	0.1008641795158649	0.0	0.045072397045221715	0.0	0.0	0.0	0.0	0.008488702308927029	0.05156799220322179
i5udk3x0_57gv6ncx_CTGAGGCAGCTCACTA-1	0.09123480853015363	0.03317281968967362	0.29775280898876405	0.002404039959834942	0.07085976094375789	0.08682068332951158	0.03688454500367691	0.05702093479901782	0.07510549137977787	0.04058291191310401	0.0646377353305419	0.03925335028993283	0.11044391426182058	0.02761564278418211	0.0	0.035201533797039414	0.0407144131060664	0.0711056296659039	0.056588250861538285	0.056070166295443785	0.03780794193593412	0.0933066126121984	0.19127875869448904	0.059875869448903156	0.0	0.09940912717101912	0.10833094556538173	0.030479648696968512	0.0031220179488452393	0.12428556427296321	0.11803706771715984	0.02975101720855575	0.04165175695985114	0.0480180645863373	0.11502810180933115	0.08743129529646383	0.043775280898876404	0.015066570513566116	0.07898361175514733	0.0631309486994468	0.8962498175981322	0.049293783467529696	0.0	0.03791879561671139	0.09546375652696902	0.21147672552166935	0.019696361690743715	0.005104963333648066	0.06285714285714286	0.06236327556196707	0.04927312517484876	0.01462457642232923	0.061969530567993016	0.0456754130223518	0.02644498431015285	0.0	0.06059390048154093	0.0749063670411985	0.035037089650878164	0.09441440680352567	0.04316383232444039	0.004815409309791332	0.0	0.03657056374088473	0.0	0.07237170244216522	0.06727927578542163	0.0822043873729267	0.08687192956855878	0.0	0.0	0.0008231468905626209	0.0	0.0	0.0	0.0	0.00355325074426198	0.33769013223266836	0.05741734340664426	0.11584613231195999	0.04683107155017267	0.02095238095238095	0.033482322920525165	0.06847136060619206	0.41999583853516437	0.06874220804412132	0.03568520715565171	0.031027985204829366	0.06110219368646335	0.0	0.05878120329883212	0.05145950456359753	0.0	0.07095225045348366	0.037713475915723105	0.16268198586353524	0.07345431101671153	0.02800071339397182	0.0	0.08138041733547352	0.07758159443552702	0.13353206451119773	0.035034332084893885	0.06876444213915388	0.03390850722311396	0.09194924925262003	0.036889977753372195	0.5417541260237889	0.06052225739497455	0.03313460215546893	0.05790838375108038	0.0	0.025639379347244515	0.0	0.0	0.05836740771283602	0.06498423775049607	0.05124546697580405	0.05013376136971642	0.06868131868131869	0.015873015873015872	0.0	0.0149812734082397	0.003388621366149456	0.0	0.12610335981122497	0.05733229216375284	0.04440261062743329	0.6220906902086677	0.06896141727602402	0.07209737827715355	0.1429165923547946	0.10622758726860294	0.07421845142551403	0.08567040577559344	0.0	0.08958130612086483	0.061395381209028786	0.02112155723712706	0.06960686896481438	0.033956631701148474	0.02506424313672296	0.008114856429463172	0.053211135849773036	0.0	0.017135000778863672	0.05906803004181281	0.03893185466219174	0.0	0.03522382735865882	0.05648073836276084	0.08667736757624397	0.059072984166617125	0.08091870998690061	0.03440941857651261	0.0	0.15548530254513257	0.0789671603218349	0.03775633569936966	0.05459716707499085	0.04070559122525415	0.05068218298555377	0.039394255000224636	0.08005865683768305	0.0	0.05075005449537285	0.04825513883850406	0.3503210272873194	0.0	0.1415195291599786	0.06490101658640984	0.0	0.26299268771178885	0.07667459220664773	0.0	0.0	0.10194190035564787	0.10134768777521821	0.0	0.07881631477137095	0.02438510303678843	0.0	0.0	0.0	0.2169609416800428	0.0	0.09989001842934427	0.0	0.08497815981320325	0.08308948963110076	0.025860531478509006	0.0	0.04773027310582269	0.0325853542145677	0.0	0.10741824819815567	0.0	0.009898341359015517	0.0	0.01255252763900662	0.0	0.0	0.11057606563224541	0.0	0.0	0.0999400100523696	0.0	0.0745787035308854	0.0	0.0	0.0	0.0	0.007871342141005062	0.07317554406822743
i5udk3x0_57gv6ncx_CTGAGGCCACCTGCAG-1	0.15779064434762669	0.11283514654301172	0.0	0.0458453352096572	0.09432903738565351	0.11663036000917221	0.06100007085077117	0.10254166225156033	0.10132595763832059	0.10332706237019394	0.07304373720651475	0.0692607908811176	0.08247822656672317	0.03801254924850431	0.013395953470859838	0.07030274656679152	0.0686641697877653	0.09770776843715331	0.0680025544106733	0.06555503656242587	0.0970816758554912	0.07180111994439493	0.3246961706030727	0.08677795612627073	0.0	0.06962279293739967	0.05962604308367944	0.05865599185686881	0.027364542480956242	0.05228611098610048	0.0797224252842571	0.2865106324735277	0.1799593092801423	0.2123813151236499	0.12224024781856903	0.06756165183131475	0.07602782236490102	0.021882584657377035	0.11797064736099276	0.09256826738529655	0.7166204581934918	0.07179676474590932	0.0516318887105404	0.09042268592830391	0.09591105161821967	0.20690654538969147	0.07641118245050829	0.07381739212538949	0.047405029427501334	0.14872232494192386	0.0714950387593823	0.07894893288151715	0.08174462373161367	0.08214222018395373	0.09377033534336905	0.10235105278066282	0.03058676654182272	0.31380417335473515	0.05402654347570763	0.09697933973510556	0.06498879202117801	0.04317817014446228	0.0	0.04350015531371317	0.0	0.13847249050067562	0.16858241675374622	0.05436062065275549	0.10272873194221509	0.0	0.1329115916029333	0.06692184220274108	0.031069537462408443	0.0	0.0	0.0	0.0357931706246313	0.36551249713368494	0.06796752353274575	0.14106780050256706	0.09925093632958802	0.010829320492241841	0.05920401695682594	0.09615700626936582	0.4255692289400155	0.09967902450798347	0.04145671947332914	0.09942075511201061	0.09277800654940487	0.1282580447909501	0.07476557502700752	0.06275539402360891	0.015080355904325942	0.08875230004306464	0.09804346882998569	0.09856100926473486	0.09828939999102125	0.1100410201533797	0.08516951213580427	0.34563937934724454	0.07771535580524344	0.1553924940762822	0.046958600856072764	0.05427206945778164	0.30551096843231673	0.13467057287282005	0.0	0.5494505494505495	0.1046121582873244	0.09488321813476594	0.06511091904350332	0.0	0.06621722846441948	0.0	0.0	0.1244725220603996	0.1253785025899568	0.04211996908626122	0.0666131621187801	0.09732683047289789	0.03695380774032459	0.0	0.04840103716508211	0.3899589798466203	0.0	0.09520791318544128	0.0702873338828395	0.054776821928481434	0.4166666666666667	0.17127400273467688	0.07089352594970573	0.33749479816895545	0.09962550495032023	0.13990165354531325	0.11952677969890496	0.0	0.15060144101885967	0.11000187048419441	0.017631022446431756	0.08492148419917281	0.0591511533092859	0.04732012549705222	0.06452747557616471	0.0617114551511072	0.015075693198627766	0.041801274627330666	0.05626795870241563	0.06265868962498176	0.09202782236490102	0.04538969145710719	0.05413991439272338	0.04354086687230166	0.01624952935814359	0.06174240327669231	0.04382710704683757	0.0	0.16543334609837776	0.10452083985314853	0.07940050750814948	0.08131940337735725	0.062026150347779564	0.07580359715191176	0.08351814866095679	0.06319481600380476	0.0	0.10762340724887541	0.06524655988947915	0.3710540395933654	0.0	0.0	0.18089887640449437	0.0	0.23192438023898698	0.08189200092703067	0.028517924023542	0.0	0.12677430522770905	0.0692458545168808	0.05159073136601226	0.1170034709360552	0.015597386383903239	0.0	0.0	0.001694310683074728	0.17879436418762262	0.03303014089530944	0.14135975863503952	0.04556803995006242	0.09467793247811361	0.07944871170923351	0.0	0.0	0.07860806755530741	0.036036036036036036	0.0	0.018380385862210052	0.0	0.0	0.17495987158908508	0.0364792805141246	0.008768800903632364	0.0	0.0413322632423756	0.0	0.0	0.16677205441250384	0.0	0.09408090385357173	0.0	0.0	0.0	0.04868913857677903	0.07399061612544759	0.09244279858276143
i5udk3x0_57gv6ncx_CTGAGGCGTTGGTAGG-1	0.10400901933807231	0.06884251828072052	0.0	0.03409632284497607	0.054486330367207424	0.09431609722540701	0.05104798063086504	0.0691791565119221	0.08234358014228486	0.05570993247687702	0.06979741172301875	0.05834350802899402	0.0801036418972547	0.020009484897125347	0.012979806987297624	0.03258204030675941	0.02919819613238554	0.08579167082309341	0.06554810519109178	0.057942086866450464	0.0785644497173564	0.08036951043113306	0.16013146831766414	0.05163402889245586	0.0	0.07849349455182733	0.06922765211472784	0.053139150974174265	0.017479990953870254	0.07322372401654141	0.09030458007366042	0.05831995719636169	0.05692611260492174	0.062278386883224054	0.1238592134163846	0.04922418405564473	0.10320385232744783	0.019610579942773397	0.0930202987006982	0.06806563879030635	0.5350941193637823	0.06566580226682799	0.0	0.04949374895339386	0.09501804802130809	0.18465757089352594	0.05444087747458534	0.031995719636169075	0.16616372391653292	0.10463186839235765	0.0633959448975907	0.059758635039533915	0.08087728685008401	0.09329810040656177	0.036166182233597965	0.09932961948824473	0.020108792580702695	0.1819154628143392	0.057274101748125944	0.093966775553115	0.05395566466286889	0.0	0.0	0.03539168476379316	0.0	0.03940745980357483	0.054093457004248044	0.1591653290529695	0.10238824845566419	0.0	0.09114657098794574	0.09960077375807713	0.025257836571280973	0.0	0.0	0.0	0.05495877405989766	0.25819766108690667	0.07241036959860424	0.13085952056774203	0.08134636898681842	0.06596040663456394	0.0599053381075853	0.08789863846043622	0.35629570180131975	0.09297982003204057	0.05372321864749808	0.06751343429408892	0.062386302835741037	0.0	0.07147415866471851	0.05821579934892617	0.03348988367714959	0.07456606607058786	0.09662632134542247	0.11790712736898426	0.10020143321535838	0.24570477379466144	0.0	0.21348314606741572	0.07218655252363118	0.06626920431093786	0.04402978419832353	0.05161611771935112	0.30664794007490637	0.09126079912596767	0.09146461659767396	0.49919743178170145	0.06909872168855714	0.049262401589849424	0.03404535539367	0.0	0.0	0.0	0.0	0.0504333541133871	0.06614289300773876	0.038017953748290825	0.0	0.07210766761328559	0.026003210272873195	0.010445018261334822	0.0	0.15828428749777065	0.0	0.11368207323263503	0.06630543866498922	0.04205284868568667	0.21582397003745318	0.2564056833719755	0.06912118780096309	0.16342666904464656	0.10754027877175334	0.08165813141736095	0.09711489403098296	0.0	0.08245244887266195	0.10196531339310183	0.018013197788478687	0.08229509032077251	0.025362340300770583	0.04633292890928593	0.025236311753165687	0.05140751480004833	0.0	0.038719683578167435	0.0316102887263936	0.023512816771243738	0.178705189941145	0.029460941680042804	0.05046147672552167	0.032775850463418424	0.013713017458335811	0.060742652349587645	0.041762408725903526	0.0	0.14136010190307802	0.08331524610409495	0.049683139545416664	0.06944139374653863	0.059844502407704656	0.07173930937975882	0.05157266611936824	0.11745239086063056	0.0	0.07593682500049541	0.06077569999022672	0.3319957196361691	0.0	0.0	0.15280898876404495	0.0	0.25364722668093453	0.0712440236564493	0.0	0.0	0.022534856639284926	0.07584773366824046	0.008375519611474667	0.08792580702693062	0.0	0.0	0.010344212591403603	0.06750490458355626	0.0	0.016729088639200997	0.11320051324732973	0.06268949527376494	0.0846506873367673	0.07240293861889749	0.0	0.0	0.03957373740898411	0.039752433010859976	0.0	0.022534856639284926	0.0	0.0	0.0	0.032761015023355634	0.027554842161583736	0.0	0.1307294453361869	0.07276618512573568	0.0	0.039998702920051234	0.0	0.05744895292844078	0.0	0.05248309742691765	0.0	0.16760299625468164	0.051235749269457134	0.07433129847533103
i5udk3x0_57gv6ncx_CTGAGGCGTTGTCATG-1	0.1554975922953451	0.11259734855240473	0.20331728196896737	0.05375374715069959	0.06885463905208641	0.09682412290759	0.0364912010671592	0.04911560514428567	0.06180139532737741	0.09540110192520486	0.06445455625908218	0.05162195320302363	0.08431086576036192	0.0006019261637239165	0.08822305451518934	0.05324817192794721	0.050396188437921985	0.05863131134508015	0.053877785256908124	0.04884513195769625	0.06285621234326656	0.06629335186835447	0.20396698005044714	0.06565864098448368	0.0	0.08144425434844596	0.06868657926045031	0.07539084419736654	0.02948266066533181	0.07873502581052723	0.09863558535889741	0.1006632075354312	0.11725675026326282	0.1053722193505092	0.08461253074604033	0.04195242959287903	0.0743199571963617	0.027721559231085366	0.07924618036977588	0.05191364660491555	0.9521863903886376	0.03399309847260362	0.09652220438737293	0.10393360534882107	0.07799923258075477	0.09133672195469948	0.00836008560727662	0.004557328549397287	0.0776457998929909	0.09001632227346919	0.056699609330822784	0.09725937815825457	0.03411900537861508	0.043811853259227714	0.059071913004497274	0.03122147735498694	0.0	0.15987158908507224	0.03257252476216576	0.06242255920700628	0.04197659088604231	0.06434813625824862	0.0	0.05273550553587336	0.0	0.08426059435390991	0.1478161885370995	0.09078651685393259	0.0	0.0	0.10921222421552891	0.04646664197225995	0.045700263832770614	0.0	0.0	0.0	0.003429778710677587	0.5124206986165253	0.055154932540490545	0.10885418465552585	0.07131669828299042	0.07967897271268058	0.0652854261843026	0.08480996683243874	0.20917305748766424	0.07895675972728737	0.017591364831228046	0.08227138437201945	0.07671599729956104	0.07146678896277613	0.04293654883664777	0.04878253150702149	0.008679626657154747	0.06638478904853254	0.025841250560351685	0.10208104530990397	0.06765786233507977	0.0	0.03900967945911766	0.30112359550561796	0.07512930265739254	0.08469005579759994	0.03369950508293205	0.050956072532540815	0.16017924023542002	0.09824632296542408	0.0031821125848328687	0.29732065687121867	0.12270680004704425	0.04044507048405237	0.05143021772235255	0.06741573033707865	0.06058855002675227	0.0	0.0	0.13583446641894226	0.12406833650627745	0.05885500267522739	0.01337613697164259	0.07384656541959912	0.05807026930622436	0.0	0.09783100794336749	0.33841626538255754	0.0	0.13279005638556202	0.05494974910705248	0.11281569532488603	0.38560058855002677	0.05897390167053088	0.0991506153023007	0.3966470483324416	0.09288143050082942	0.13648755382302732	0.10298901035214686	0.0	0.14183002187310273	0.03791862958757999	0.018548243267344392	0.09230596108605739	0.021026695018154035	0.014725054446529363	0.023333927828309852	0.10139111824505083	0.0	0.021286682785758307	0.03744822939579494	0.07195875285762926	0.01007668985197075	0.0061976101301944	0.0185928303905832	0.039775823341297374	0.0	0.04305732366561502	0.019210574807572336	0.0	0.15027933719543826	0.0962345753791588	0.052986411294169936	0.06037378089418302	0.05353698501872659	0.027854261843025887	0.08304538901073767	0.08982819095178646	0.17421080791867308	0.1175911063551513	0.038461984438955946	0.23261102193686464	0.0	0.14633493846976994	0.0	0.0	0.1729266987693954	0.06395367135618292	0.08710540395933654	0.0	0.007931262392597489	0.09148247893958016	0.015680948265217928	0.0792827646760231	0.023136663586101787	0.0	0.0	0.036650615302300696	0.11013019439985731	0.0518637417513822	0.09973024790440521	0.0	0.08209322681710496	0.08124831853645413	0.0	0.0	0.054580454556028564	0.03308967073012017	0.0	0.032354514839643723	0.0	0.0	0.0777344645723458	0.01935181344346854	0.022115213126449082	0.0	0.0	0.13937934724451578	0.0	0.1301457593592425	0.0	0.0430442013927773	0.0	0.005155892796342235	0.0	0.0	0.04702226612338972	0.05062218346302218
i5udk3x0_57gv6ncx_CTGAGGCTCCATTCGC-1	0.2723190399755408	0.16443731050472624	0.0	0.02412102288968535	0.07370641067597541	0.0957158144156539	0.05607166677660752	0.08425069431635185	0.09690717810862637	0.08551330805770821	0.07657371190341435	0.05203409277408937	0.0831581719818329	0.02429592879031081	0.020965856171848683	0.052256108435883714	0.04728782898927361	0.0957227597867476	0.06495624708745405	0.06188682857479661	0.09284202200665317	0.07965010640057732	0.15340518229763817	0.08187907972177635	0.0	0.06593674609048356	0.061895118104102975	0.05397271268057785	0.05069142217294655	0.0479890790717211	0.08341680237483619	0.23345402963903095	0.1702364764699267	0.17289223821312946	0.11832373398797721	0.06196799455226421	0.06104226859283039	0.02955156985445212	0.11866670189599861	0.09066419269491117	0.8409942117807286	0.07296441916494377	0.06043338683788122	0.05444802502869232	0.10392709224262164	0.15743713215623328	0.09012172284644195	0.04056274195071287	0.05643659711075442	0.09327400423972747	0.058370882414992914	0.12823256643481362	0.06439600874846292	0.0625712029059885	0.043602591355400344	0.025398923614389578	0.07276618512573568	0.25473515248796147	0.05027376804380289	0.08340784076295608	0.048932182111296456	0.021722846441947566	0.0	0.04253269456292531	0.01765650080256822	0.1120920278223649	0.18468046294002105	0.1365650080256822	0.01065226907923537	0.0	0.0708463160545117	0.12092027822364901	0.03763768196158743	0.0	0.0	0.0	0.01064603311794323	0.397385920660399	0.06766782754787863	0.13121338983122738	0.11234982246218202	0.019882289994649544	0.0505066469111413	0.09083941668211332	0.393065216098924	0.09807181625927071	0.032274873799055526	0.09266522437015842	0.07950103507489235	0.16624627379041504	0.07274576490993699	0.05907757461178654	0.032201811228028454	0.07395874427938007	0.0509016239353318	0.16251302413336713	0.09307804230759889	0.1250222935616194	0.04314412179580719	0.23809523809523808	0.07579810950597468	0.12046166781319269	0.03881866416978776	0.052689713341791254	0.1783039058319957	0.1008991008991009	0.06468418236602742	0.4543770835905667	0.08211125964282816	0.061999759775499284	0.08000164629378112	0.0	0.024376672017121456	0.0	0.0	0.1115430744334981	0.11758484423296363	0.07133939718209381	0.0	0.07048195250442442	0.02372034956304619	0.0	0.0	0.32298912074192976	0.0	0.10069007147658833	0.07396439778462251	0.045667487727240226	0.371221241305511	0.08376434219130849	0.04795345104333868	0.25646513286962724	0.0974996693900831	0.09855028153583531	0.12479392469829954	0.0	0.1451290069500467	0.10761591564551279	0.015287013681877246	0.12441081301434431	0.05062596372352166	0.029836949286229236	0.015942373620276243	0.04835257771104092	0.05655745444245114	0.044151411097791415	0.06196123892753106	0.061773432559949416	0.0227394328517924	0.016608703406456215	0.045746388443017656	0.03546094044721912	0.0	0.07196707625320566	0.04388482979559487	0.0	0.1497383165893974	0.09766220458927688	0.0900180804307418	0.07816357372832831	0.05917837078651685	0.07613594270897642	0.08610658432684336	0.06127261557973168	0.019796682718031033	0.1147969799655193	0.07844876566830163	0.29106474050294273	0.0	0.0	0.08255751738897807	0.0	0.18498305689316924	0.06880627634097561	0.009898341359015517	0.0	0.14754665911308343	0.07431042935720666	0.06521381240482364	0.1263393285865196	0.027368386918948717	0.16211878009630817	0.0	0.0	0.1972534332084894	0.0	0.11684551057210234	0.0	0.08550822922694222	0.07639084114993465	0.016907437132156235	0.0	0.056300451299229996	0.04936879094182465	0.0	0.12271425424102225	0.06741573033707865	0.0	0.04119850187265917	0.035986317263933726	0.0	0.0	0.04262528981630105	0.0	0.0	0.1544497948992331	0.0	0.06983242154394494	0.0	0.0	0.15317587709240998	0.14098448368111288	0.07359962135243034	0.07365582111224861
i5udk3x0_57gv6ncx_CTGATCCAGCTGGCCT-1	0.1463062753191164	0.0	0.3249063670411985	0.013383466361764037	0.04793591921332731	0.08817740579377818	0.05127946720220077	0.06683489857029046	0.089314146165359	0.03721922098145367	0.06955211259018124	0.0505467105006539	0.10587138484516209	0.014756311104625712	0.02744585141588887	0.04025771357232032	0.0284848021605646	0.06993679208495433	0.0602451141142696	0.05740910948164995	0.04377486216763207	0.08094534918366124	0.2197508216769854	0.05936650615302301	0.0	0.09761856703927618	0.09348412899325212	0.04536141669602892	0.015792115525695972	0.10312043190337845	0.11248382128248033	0.10735749748030908	0.0795854590315336	0.10501401093669233	0.1085016914494773	0.07879760688749453	0.050872124130551095	0.009545521514256248	0.09097534607314049	0.07685314719641077	0.8759667298993141	0.053052151709318054	0.026725521669341893	0.06138319467078366	0.09347539864793616	0.1591983235241662	0.024110486891385768	0.04365341642274888	0.09932584269662921	0.06423254837420675	0.06314594836976471	0.049485761845312407	0.06747674429519492	0.05087299767419006	0.0267161222217402	0.03074937840304661	0.0	0.07956126270733012	0.045570214931683825	0.08238644363718284	0.05524082292092867	0.010290708043517033	0.0	0.05225109095909981	0.0	0.07096607448921294	0.1007357773061717	0.09928303905831996	0.062113916046500316	0.0	0.08648852799546786	0.002634070049800387	0.00202948285086991	0.0	0.0	0.0	0.019975031210986267	0.37980585492624014	0.06174853802716009	0.12598351720598402	0.06205554744880588	0.03484216158373462	0.045017903444869736	0.08518923125664699	0.3864365971107544	0.0880597842104091	0.02390722776653407	0.04547653941889408	0.060233235008221774	0.0	0.062486755967494596	0.05259825823639817	0.004220914333273883	0.06675319747394289	0.0888175494917068	0.10883951451662865	0.07677350649083026	0.06135188157660068	0.04615983267668661	0.19234884965222043	0.07838416265382557	0.127646564243675	0.03581182004637061	0.06031177497248838	0.22204387372926698	0.10967684001391867	0.0	0.5854632259126641	0.07605431291381129	0.03694543628045119	0.10136230810388114	0.0	0.044879614767255216	0.0	0.0	0.062073456671951674	0.07953952419745008	0.0	0.015195291599785981	0.09785158661563156	0.011200285357588729	0.0	0.07408322015063588	0.16907437132156233	0.0	0.12381775527842943	0.06402036064957413	0.06453708703488645	0.5447431781701445	0.0	0.09129213483146068	0.31662802449319305	0.09645771935990977	0.05014140487655736	0.0919020815028465	0.0	0.10322357970375669	0.0908272325098853	0.0	0.09548863240677045	0.034015861827960174	0.029598313978753923	0.016764758337792045	0.03615008888658762	0.0	0.016064909821132265	0.05848443413986485	0.013784717155503673	0.0	0.014345906902086678	0.0	0.06102477235910674	0.0	0.0843769026401727	0.04267043196597022	0.0	0.15147544901722737	0.08501165995336019	0.05367846786164183	0.06742511709986578	0.05457096040663456	0.06220521051981726	0.052550859952866985	0.10461129936785367	0.0	0.10391772189524999	0.06097199376498086	0.27086677367576245	0.0	0.10263955769573747	0.18876404494382024	0.0	0.19097556625646514	0.07187921133724175	0.0	0.0	0.0149812734082397	0.09475274854429572	0.0	0.06201725864647213	0.02941128783825413	0.0	0.0	0.04797574460495809	0.0	0.0	0.11024413927035649	0.0	0.08261903103216386	0.08188110301993372	0.046156589976814696	0.0	0.04647844115662875	0.052864662415224216	0.0	0.040569036603405405	0.0	0.0	0.0	0.028985637936527975	0.010403662089055347	0.12520064205457465	0.1306848582129481	0.0	0.0	0.11670476839016165	0.0	0.07222560946104191	0.0	0.004426285325161729	0.0	0.0	0.040678890397991524	0.07278093047357845
i5udk3x0_57gv6ncx_CTGATCCAGTCCGCCA-1	0.1450259879232592	0.08204030675940788	0.0	0.016645044965808396	0.08217882986073234	0.11064453871436215	0.052293976951511195	0.07907684378111014	0.09969249050314512	0.04770918072839059	0.07793001463753652	0.044222575975354055	0.11108778254994711	0.04195242959287903	0.05221647543744922	0.03534198323524166	0.04361894570562307	0.10911602627466273	0.05240137615998435	0.061761856604857245	0.06677018633540373	0.11120178787227243	0.2231139646869984	0.05925521669341894	0.03165685749955413	0.09140787445974824	0.10709765182726841	0.03024148820942463	0.014970241542696078	0.12384636027395662	0.11393548500136763	0.10430898254258589	0.05362041760810815	0.0717459712889155	0.1409420424622011	0.10319081667396274	0.05660781166399144	0.029070804351703228	0.10025855026895393	0.08993819979285395	0.5563500170241743	0.08010146599975516	0.0	0.018461111179183056	0.11036240543949885	0.13971375066880684	0.002173622257891921	0.04872690649293425	0.05701444622792937	0.05814386627926665	0.05278365842802448	0.03643065216098924	0.0965118789483071	0.07754883654906586	0.03133269706303414	0.08714946652818431	0.01765650080256822	0.1629748528624933	0.0541794136125264	0.11583206612035707	0.05748941274387408	0.008792580702693063	0.0	0.04413440999262431	0.0	0.07303370786516854	0.06277986648999394	0.09793472445157839	0.14514324626684177	0.0	0.03562773423976332	0.0940033749022513	0.0	0.0	0.0	0.14414125200642056	0.009740571538324347	0.24329282274707636	0.06677109015002135	0.1227114383997838	0.08192519091395496	0.01647940074906367	0.03486520969667037	0.06457946345586794	0.4119701563521788	0.08001649162444055	0.04219415172028753	0.04882173680415009	0.06646105233080937	0.07375984101505771	0.08369529957083513	0.05942350668050395	0.0	0.06817965080502762	0.05403959336543606	0.11759736419700938	0.09217575103237283	0.08102966529932822	0.0	0.12611021936864633	0.0	0.01987311778644042	0.05118323078294988	0.0889618248555494	0.1306179775280899	0.10430393576460992	0.04908338261383797	0.5732394945878092	0.06447215195954195	0.043109378582893834	0.04507552372720912	0.0	0.005735687533440343	0.0	0.0	0.05414431174662079	0.07020953142166195	0.02752511741275786	0.06655965757089352	0.040684035066057535	0.05111467808097021	0.0	0.0	0.1781701444622793	0.0	0.0880026340700498	0.07740199268289157	0.03332322417912435	0.43586142322097376	0.17311693716188098	0.0	0.17507877058438856	0.11024291138311555	0.11274172590384468	0.10919170876139558	0.0	0.08947457425072841	0.11957613958162054	0.023210782440316952	0.08313162968058634	0.05127946945601077	0.02346161865073085	0.00646017874482294	0.060986554824902055	0.0	0.07547527615796709	0.0715137823752056	0.05255119412422783	0.0	0.06642366684501516	0.05902220438737293	0.09701582699045548	0.029427501337613696	0.10696470083577794	0.02990260396200067	0.0	0.1352991501739577	0.07258005491787557	0.055414044279542544	0.05057212319187482	0.05643893793472445	0.0865240564678767	0.05499634453661385	0.05310821790222539	0.0	0.10987257991003309	0.07168781173025095	0.3301230604601391	0.0	0.12413055109684323	0.24382022471910111	0.0	0.40809702158016764	0.0941737266919025	0.0	0.0	0.09841689484782677	0.09584321152653624	0.0	0.06109121839458918	0.03153525625435738	0.0	0.023542001070090957	0.0	0.0	0.03813090779382914	0.11866862850008918	0.0	0.08221928713364905	0.08682498370176908	0.0	0.0	0.049259805289971384	0.07216245137593452	0.0	0.09526956850155793	0.0	0.0	0.0	0.030305216392831593	0.0	0.0	0.05417335473515249	0.0	0.0	0.05942247515281223	0.0	0.1136881777069914	0.0149812734082397	0.0299625468164794	0.0	0.0	0.04846791784994032	0.10719867881683329
i5udk3x0_57gv6ncx_CTGATCCAGTCGCCAC-1	0.1800905755560651	0.1301943998573212	0.2929373996789727	0.021453124885478278	0.06335354039073904	0.08178074600626768	0.055085863805272764	0.07824745787988556	0.10747655229968375	0.07258783663278046	0.07147889486378431	0.0641635075432581	0.0759074580292899	0.023998005739578773	0.034302360145056776	0.04680979133226324	0.0608677928100079	0.08034649988563529	0.07663160105168079	0.07042037557179108	0.05057342917626259	0.07366115799708181	0.25445234273484674	0.0678501872659176	0.0	0.06420505698074157	0.06157056712038894	0.0557393415025643	0.05383550385287904	0.0384090981066724	0.0704530624945449	0.11062998494406909	0.1124992758142404	0.10659194167097423	0.11893078647870452	0.13108614232209737	0.0899047619047619	0.032870402679879965	0.12117018629711097	0.08789471875751641	0.7333527895325648	0.06585285068626884	0.008801498127340823	0.05420705034737113	0.09863119158924129	0.25075798109505976	0.021368378812199038	0.0386302835741038	0.02304975922953451	0.1295080967958226	0.07038791127901001	0.07472801854824326	0.07853435085841946	0.07900474261400654	0.059046606799415785	0.08079186730872125	0.06772784019975031	0.184430176565008	0.05336099909955761	0.09974667473928267	0.05516213976227195	0.0	0.0	0.04910102780731247	0.0	0.0924676478856635	0.1319228241783102	0.06837881219903692	0.06196799455226421	0.0	0.08664589431278129	0.08132691278758694	0.04322798472352909	0.0	0.0	0.0	0.032431987488167266	0.49522280822441334	0.07520136191257751	0.1406812104510197	0.1084877669147332	0.06989834135901551	0.048842243898423676	0.09066325920258504	0.5112359550561798	0.10090450137438836	0.035875962500290785	0.05750343126991881	0.07647060471344252	0.3079568906214171	0.07308448971761529	0.06333757238315774	0.0040029328418841525	0.08200249554045115	0.02501699130912614	0.04871729886514038	0.06921516114289247	0.0	0.05856315968675519	0.2962011771000535	0.0770019618334225	0.13070396698005043	0.05311719725343321	0.04349113670295163	0.2050561797752809	0.13751417122203638	0.015488158598744051	0.5036012676462115	0.08344804509621707	0.06086415304484555	0.06084701815038894	0.0	0.04834670947030498	0.0	0.0	0.08490369999492771	0.10252086201608943	0.04087152963557458	0.007276618512573569	0.06892826274848747	0.001105760656322454	0.0	0.06803309050500062	0.33324415908685573	0.0	0.08965167167414359	0.07332176478243894	0.06835390916061966	0.6735888175494917	0.0946436002615778	0.06383761369716426	0.24124606147078057	0.09294893194144259	0.07941603607735229	0.11038547077275263	0.0	0.11798030034625483	0.07990664978880928	0.0	0.1172195469948279	0.03722613470115439	0.03067594078830034	0.020207875076788933	0.045988021885086036	0.004280363830925628	0.055008093409458794	0.04930642252739631	0.06385524587771779	0.0	0.04518904940253255	0.08908507223113965	0.03941090753082676	0.0	0.06970639379347245	0.04741479789267565	0.0	0.165605538399698	0.09887446958148675	0.08569182105083899	0.06388067547145015	0.06282504012841092	0.07631086142322098	0.07046977809907735	0.06030160711808652	0.0	0.13915145750351743	0.058107098546100876	0.24050294275013376	0.0	0.0	0.3158373461744248	0.0	0.18933476012127698	0.0846287442453999	0.010540395933654361	0.024077046548956663	0.0	0.062049157023535285	0.03383133720212372	0.05691374792498388	0.023006955591225255	0.05869448903156768	0.03879079721776351	0.0	0.11601569466738006	0.03103263777421081	0.14077269484572855	0.0	0.08939003393676416	0.07210342398877916	0.05140003566969859	0.047485286249331196	0.060470316607346405	0.05021654881205443	0.0	0.03968778522645013	0.0	0.0	0.1436214935412367	0.03581197660228086	0.0	0.0	0.06759407883003389	0.0	0.0	0.14674838270343887	0.0	0.08210252134997366	0.0	0.025682182985553772	0.0	0.0	0.055732189159155454	0.08218354728130894
i5udk3x0_57gv6ncx_CTGATCCCAGCGCTTG-1	0.1335893908125048	0.08578562511146781	0.3412252541466025	0.018968461634307408	0.07975294404878784	0.08174252847206298	0.04828724368511963	0.07251239827267958	0.09041742451285364	0.07231360185329015	0.06713269967336158	0.06410168660759824	0.10198274369902134	0.031245439953305122	0.010463111586707092	0.035453451043338684	0.049045835562689495	0.0733768019999214	0.07194132334581772	0.06376052179785917	0.0403028822667318	0.07965957224308463	0.15401666284491325	0.04915355805243446	0.0028535758872837527	0.09398498348407519	0.10587316733014161	0.058269388873664014	0.015400484298897364	0.10875424411074941	0.10952987704985852	0.06447920166237386	0.04906741913827006	0.058224737238258474	0.12199370725477797	0.05970621139160465	0.09634242910647405	0.018935957382464466	0.09696625910733277	0.07071435934439749	0.9025730823483632	0.06422410016349647	0.05984483681112895	0.045438022537259176	0.0928656616013091	0.17703317281968967	0.05434055644729802	0.02260409781890284	0.10236490101658641	0.09762209534645888	0.07796981655678063	0.05573984899827596	0.09047431312363305	0.07719213956315539	0.03353795207727792	0.004941302363642086	0.01694310683074728	0.10294275013376138	0.05718834532991053	0.10730008541954136	0.04744769318463965	0.004155519885856965	0.0	0.04943560228194844	0.04028128105174654	0.1141233869285669	0.10385627744801261	0.13534510433386837	0.07111240819105988	0.0	0.025871022566329904	0.009754290653167057	0.001715835501190015	0.0	0.0	0.0	0.010056111179706685	0.3236260796453413	0.07668838287278582	0.1410581054542524	0.08359842404786225	0.058405564472980204	0.05708029797917438	0.10703275871815197	0.5243148445395637	0.10176792907358403	0.059941377625793844	0.056219322120641124	0.07783819216256418	0.10815562179928151	0.06572658441618692	0.058941703900187686	0.04545904920436756	0.10022214927668477	0.07641027865746967	0.1487426431246656	0.08706301246059835	0.05273170441709767	0.0	0.2519529159978598	0.10544854645978241	0.20194145073759842	0.04776674246477617	0.05800804203728496	0.06246655965757089	0.12549622661982213	0.04863281800005632	0.3674939292916821	0.0710616594360985	0.05336805669298217	0.10146108573074865	0.0	0.0942964151952916	0.0	0.0	0.06506611165924639	0.07238557821874504	0.05341537364009274	0.038041733547351526	0.07560604189817673	0.03210272873194221	0.0	0.0	0.12867843766720172	0.0	0.15276508759654828	0.06304513180917676	0.052996624528753145	0.4201110219368646	0.0	0.09058988764044944	0.1935675643540812	0.1015291559321903	0.13444928533211037	0.10224077460510643	0.0	0.09453116986446439	0.07268136084250088	0.051466279395653396	0.09564999532896803	0.05738412119273681	0.046194771626010746	0.05725977448823891	0.07932480712473464	0.0	0.022363546471070295	0.04378554584547094	0.039992217520307405	0.006420545746388443	0.047072855359372216	0.15944355270197966	0.059360460385676564	0.017815032796306203	0.07692547185476283	0.0386609210330596	0.0	0.17897352747064718	0.0933580749803985	0.05702401182655831	0.07789698966517417	0.0678441011235955	0.07345454171296868	0.0562481875844943	0.14228246437984265	0.0	0.08579553336107643	0.04825016937585205	0.19101123595505617	0.0	0.13215623327982878	0.14269662921348314	0.0	0.2714107365792759	0.07873895216922315	0.0	0.0	0.05523557737701822	0.09793212757812447	0.0	0.08398842106707276	0.023071809588663523	0.0	0.07107187444266096	0.0	0.29998216515070447	0.07215980024968789	0.12955160216396172	0.0	0.09082859066935658	0.0800565576322575	0.051257356875334406	0.0	0.05349655128294601	0.03129473775541191	0.0	0.09246844805337866	0.0	0.0	0.060230833906596344	0.01920452564310663	0.027168420426847393	0.0	0.13915641162832174	0.0	0.0	0.15359047943317605	0.0	0.0800231714786196	0.0	0.0	0.0	0.019127875869448904	0.05441000946618924	0.06823515038148321
i5udk3x0_57gv6ncx_CTGATCCGTTAGGAGC-1	0.09866811893296644	0.09428690327566733	0.09122525414660246	0.04201939356626135	0.06767546115206201	0.0761627684781778	0.05344713433061902	0.07070841852853336	0.09186552793447353	0.05888185083545722	0.07316992134257093	0.06496938759739557	0.1012061983264156	0.050178753830439224	0.0	0.037413055109684325	0.032281077224897446	0.10578584678756074	0.07703935748517118	0.06515028100966716	0.05364412496801359	0.1076410534491051	0.22105021783994497	0.0627223113964687	0.0	0.09280556062834203	0.0970583626124685	0.03577627269049576	0.026178616935016795	0.10457138856802828	0.11073883972678611	0.0703647019298966	0.05392031571091186	0.09022317744465906	0.14653665347650807	0.12062843523517681	0.06662814339218834	0.020525585254456774	0.09918102812401605	0.07329828540013057	0.5660294761418357	0.06950495554026855	0.05599250936329588	0.05149914841998211	0.10649821521325663	0.19312912430889959	0.09202782236490102	0.0380952380952381	0.06893525949705726	0.09394450427020475	0.07086409514153573	0.031615242851197906	0.09499873278702374	0.06644027327356838	0.03869680274174656	0.02797973121833003	0.06581059390048154	0.08116639914392723	0.05169434175424075	0.12358142547379686	0.05103389670474932	0.0	0.0	0.04040345986953648	0.0	0.08743459295735052	0.10665000484772749	0.07443552701979668	0.057638990223259884	0.0	0.015296006042866584	0.0032102728731942215	0.010940757550598697	0.0	0.0	0.0	0.0279732751642864	0.3179698845830467	0.07608810944427256	0.14186279446436978	0.08070431441217958	0.02283574103798823	0.04918631929867885	0.08941766806935346	0.4771416681529041	0.09641540247281136	0.05875962500290786	0.05636355177146579	0.08688298191210127	0.0	0.08310347156207307	0.062408589123767746	0.0025761448982422764	0.09042870895433242	0.033418651396179486	0.18704063529610543	0.10811524894334038	0.0	0.0	0.2492776886035313	0.06514178705189941	0.13758312313689522	0.046540596575708935	0.07785963116908605	0.14914392723381487	0.09638301773133234	0.03258145363408521	0.7037494340865127	0.0579952856364308	0.05936820956311899	0.05817179075606042	0.0	0.003467094703049759	0.0	0.008866467935488802	0.07816409043086706	0.07624288283382337	0.0	0.014553237025147138	0.062106432892949745	0.0	0.0	0.0888175494917068	0.0	0.0	0.10194399857321206	0.07152545804231197	0.030978393532113825	0.5914258962011771	0.06051958860947625	0.06450642054574639	0.1136079900124844	0.11136155923545699	0.1293281357486815	0.0937245478244761	0.0	0.10710473861780842	0.08382161670733883	0.05345359117429743	0.08003176301731679	0.04310966063111674	0.056983599474499935	0.03329667280978142	0.0629023628298728	0.008560727661851257	0.03372141062370048	0.05213126449081505	0.053378082591565734	0.0	0.05309211699661138	0.0728330658105939	0.08673654311307706	0.02328438658026673	0.08337138613678714	0.04575415881304268	0.0	0.16366633803467204	0.09000710028905916	0.05787791059305504	0.07100147372175758	0.06150849384697699	0.08242992962094085	0.047923329208173535	0.07246893763747696	0.0	0.04733170838039752	0.06919396972272054	0.6021936864633494	0.0	0.0	0.08678437667201712	0.0	0.1723203138933476	0.08228541672031428	0.01781701444622793	0.0	0.12441381046800742	0.0906116308589159	0.011524056467876692	0.10497180721899824	0.0060152082623992735	0.0	0.0	0.0	0.0	0.0639557695737471	0.10844455343519013	0.0	0.08603379648651889	0.08305271155204501	0.002354200107009096	0.0	0.05160426407983809	0.07587523317860397	0.0	0.087180939791647	0.0	0.31514178705189944	0.0	0.028342381012498422	0.0	0.0	0.061842339932227576	0.0	0.0	0.08280234122930752	0.0	0.08268595595483497	0.0	0.0	0.0	0.0	0.053648598592418814	0.09412236391799339
i5udk3x0_57gv6ncx_CTGCAGGAGCCGATTT-1	0.1058721241305511	0.07680875096605434	0.34109149277688605	0.04093464382828705	0.1217410275989964	0.10602021707559428	0.07302576769253698	0.10028505234680889	0.11149789260075003	0.06397916582766167	0.07136835119837374	0.05596708182368816	0.07880013389936966	0.028150688263047813	0.058597388185403165	0.0733569645086499	0.15643710667787714	0.09659938797245977	0.06478724750743599	0.0719687871426001	0.08134435992276735	0.07405308895232506	0.2838798440724604	0.09590583199571964	0.0	0.06651224036677848	0.06464962866731021	0.06020566626212009	0.026581280027359027	0.04701983001888494	0.07711793161606123	0.06888399467443104	0.07564248056626215	0.08022961612754033	0.12751917246299269	0.11065713312904324	0.08324451578384162	0.013523468335388217	0.12091752593209106	0.09662381394161623	0.804416557225546	0.0766320596019535	0.09489031567683254	0.07279885965879619	0.10288409528496054	0.25648742643124667	0.026718833600856074	0.062285588392660435	0.04346709470304976	0.0917501405340973	0.07452211311879928	0.14909934011057607	0.09848685383871664	0.0749209261018479	0.05369976718291325	0.026972586787523997	0.05510968432316747	0.15676832530765114	0.054863600688288466	0.12098833225385561	0.05466206457614257	0.0	0.0	0.040868032606300946	0.0	0.1028330204677567	0.1282026421910292	0.08179775280898877	0.1320103117855927	0.0	0.08828250401284109	0.0	0.035183852696444716	0.0	0.0	0.0	0.021744797025695903	0.3499961782465795	0.07180950853090497	0.14158103212272477	0.08769881803589669	0.032359550561797755	0.05566283903362555	0.09275808714010961	0.5448100588550027	0.1022304611284021	0.044434363877451324	0.047900528066624794	0.08389737211432605	0.10104716043720859	0.08228128918912576	0.06510389163394277	0.0	0.08899121340886208	0.0617326797102078	0.09033820506321985	0.06676219473153154	0.0	0.017267376817938617	0.2571428571428571	0.07285535937221331	0.13758312313689522	0.05832274389156412	0.0527790822918638	0.0	0.14869400262658689	0.07290698656754245	0.5769024982508129	0.08259412576384782	0.05164826765377098	0.0993373667530971	0.0	0.0	0.0	0.0	0.08010465293219649	0.09999275383003998	0.0	0.14884965222043875	0.08000987776268675	0.05796326021045122	0.0	0.03148536856402025	0.21820938113072944	0.0	0.08313783594682471	0.07288678726880975	0.05246527752093951	0.5661784376672017	0.08869865049640331	0.11938202247191011	0.2972474882587242	0.09280638802734122	0.08942903003898188	0.10879223573462159	0.0	0.11988068208595658	0.09075110815313611	0.02295599887895233	0.10696663184624661	0.05470297078572712	0.04119096602084417	0.018488793769692646	0.03259462538186714	0.013218770654329148	0.053883820631082754	0.04337930761151735	0.07801935891823532	0.0	0.024032459425717852	0.05805243445692884	0.04067085333589761	0.0	0.07879582480028044	0.06944268686074831	0.0	0.15070194164473524	0.09575252968829394	0.0784765576405823	0.06367041198501873	0.07077949438202247	0.10782401119479772	0.06790993264961873	0.03505538711531221	0.0	0.0982601113687256	0.06278916060806344	0.22913322632423755	0.0	0.0	0.10331728196896736	0.0	0.3827358658819333	0.08023107097793152	0.0	0.0	0.10172158751140906	0.06205363439155927	0.03368728649627526	0.07368536582019729	0.1098464581610649	0.024719101123595506	0.005930087390761548	0.035758872837524526	0.0521669341894061	0.04041376850365615	0.12829201593246536	0.06643481362582486	0.08693209471963664	0.07068545270792462	0.0	0.0	0.0524308221090097	0.03732665249519182	0.0	0.10644257703081232	0.0	0.0	0.08996407551784759	0.03298946140759043	0.047678497116699366	0.0	0.06630105225610844	0.0	0.0	0.12996741086628727	0.0	0.08916180355950411	0.0	0.05170484945765844	0.0	0.16118245050829322	0.06496686833765486	0.0929581835978368
i5udk3x0_57gv6ncx_CTGCAGGGTGAAGCGT-1	0.18331040281281052	0.1982046251709173	0.13095238095238096	0.04929014856673776	0.060813373020201865	0.10272873194221509	0.047862749840585764	0.06487655362686269	0.0901503064976862	0.06417669157792391	0.06479643750726244	0.06680488061567764	0.06938636946999743	0.03157376331533635	0.05166161345936627	0.05780943463527733	0.026548447094193482	0.07627068263137583	0.0584364590345018	0.05906388017581163	0.08685183892804801	0.06363705615904058	0.16009325078345946	0.05316211878009631	0.06728196896736223	0.06889351313424516	0.0583505577176833	0.051762387607824714	0.05257235524813424	0.0494625376490335	0.06971068283678582	0.09824928142147897	0.12685348955298142	0.09540132945198647	0.10637963050388695	0.049783549783549784	0.07973461744248261	0.013391645536247393	0.09957543150427045	0.0740527486120724	0.8018872513254536	0.06086095715348348	0.08622257891920813	0.05084565775877209	0.08638140834124185	0.12950329944711966	0.03424291064740503	0.015478550970950179	0.07884430176565008	0.11602359618289074	0.06575768458242313	0.10265739254503299	0.06592980578787794	0.038450479175083624	0.03585166225615664	0.06505523557737702	0.07071517745675049	0.307597645799893	0.053075765795493314	0.07630206133310805	0.03283535636476813	0.0568039950062422	0.0	0.0516031522525962	0.0	0.06645899647232727	0.14802446127383914	0.16909577314071697	0.1940755873340143	0.0	0.0795329367702137	0.0	0.04636445822032804	0.0	0.0	0.0	0.0	0.26996866162195216	0.066756399170371	0.1202707099865663	0.08319470791380904	0.11244515783841627	0.06521957443305758	0.08929935334429716	0.3541109327626182	0.10165553326631022	0.03320771396003443	0.08307627887500872	0.08768190845960126	0.09921271879538332	0.06481752656374519	0.055347385332538475	0.0247904405207776	0.07994161680103033	0.07263603892817376	0.16746923488496523	0.07729972040745885	0.0794245288627311	0.20346320346320346	0.3937399678972713	0.07352416622079544	0.0	0.049750869448903154	0.05232931698757713	0.16900749063670412	0.12987387144690515	0.0	0.545211342964152	0.09048728894277995	0.04245968050141405	0.06346462526237807	0.008226324237560192	0.0771107544141252	0.0	0.00626767560956967	0.10334395243167535	0.11418426790627409	0.03641281731169372	0.0	0.09707988640572911	0.025753522382735865	0.025449554516481728	0.0	0.35741037988229	0.0	0.07786969584722393	0.061015140340983036	0.04773863151639779	0.3464419475655431	0.2704357648177873	0.02768860353130016	0.3546757029903097	0.08747561349521173	0.12372289739865984	0.10697960100302917	0.0	0.1403801317930677	0.05759133835319091	0.04193737420061658	0.11290521202238699	0.04552822414259455	0.03456695227545045	0.028362364504686603	0.040085262085986985	0.0	0.018272819012400864	0.0482918177674732	0.031956807237706115	0.0	0.03406456215444979	0.013911182450508293	0.03522423829988683	0.0167053088401403	0.06066135772402723	0.043411947276929326	0.0	0.1414768884796832	0.09502273102018703	0.09101449695458877	0.0667492701791933	0.05748327982878545	0.06254990328024036	0.07570382986370636	0.12254523115946336	0.0	0.16451657650159524	0.05177517488367316	0.6582397003745318	0.0	0.0	0.043659711075441414	0.0	0.10422685928303906	0.05932710162716772	0.05227394328517924	0.0	0.07295502470651181	0.06450745593710193	0.0	0.1120920278223649	0.01407331744410396	0.0	0.018548243267344392	0.0	0.0	0.0	0.12920605195886095	0.0	0.08069329382811534	0.06930980140844928	0.0	0.0	0.054475044780980295	0.029666102699810563	0.0	0.04717842193056998	0.0	0.0	0.0	0.01828172248573713	0.07713572320313894	0.0	0.0	0.0	0.0	0.09293577832903675	0.0	0.06075323896071218	0.0	0.0	0.10280516701062448	0.0	0.06360353130016051	0.066142013147233
i5udk3x0_57gv6ncx_CTGCAGGTCTCTAAGG-1	0.06905908430788045	0.08857975150109981	0.05337078651685393	0.061332336536276816	0.09170575615432167	0.09541007414201635	0.05232390529450711	0.08339645300168362	0.08263781468323446	0.056452092334658484	0.06837960747720534	0.03911793300229694	0.09118621987806326	0.026162507904080937	0.10482928085924341	0.051174870697342605	0.10410456317358405	0.07448518246461495	0.06072550440981032	0.0640104657377379	0.03865703584804708	0.07059332351590239	0.18562256363219445	0.04920920278223649	0.0	0.0772455890786645	0.0820835802239031	0.049005598402693494	0.021131538448809387	0.0707076768191963	0.09528189823363609	0.06375751241181082	0.06919467135598245	0.06943802087584225	0.11803475220527435	0.0444574152439321	0.07738469769930444	0.034692659020944316	0.09710057093536079	0.07719331831279053	0.6167128751398414	0.06365984778857191	0.0	0.05802180208218462	0.09888223824755031	0.11909220617085786	0.048956661316211875	0.03996474994492179	0.12254681647940074	0.08122532187387826	0.05641985131158893	0.0656798050056477	0.06729839580223969	0.053697455440175	0.03603242086388154	0.0	0.008649901908328875	0.0	0.04522346071889978	0.09551383139496682	0.058041943369107944	0.0036383092562867845	0.0	0.03957078679053448	0.0	0.10078352422667791	0.07766418534837206	0.10127340823970038	0.17179823921396956	0.0	0.012054259906209674	0.0	0.04075570561428756	0.0	0.0	0.0	0.03543647363872083	0.24688527096231752	0.06551354229195148	0.1240820758552699	0.07302884381536066	0.012755484216158373	0.03722105609746059	0.08713682309187927	0.4370727067356281	0.08644480666626267	0.03435922488194105	0.049831344359922765	0.06344126685323226	0.05526255445998624	0.06065932577821174	0.05669910979953688	0.0	0.06608263390943578	0.06576721183462757	0.09309791332263243	0.07466717889727642	0.09470304975922954	0.0	0.1727126805778491	0.07187444266095952	0.22770006879156157	0.043533752452291775	0.055553608519606265	0.0	0.12023931125054721	0.01588240263580299	0.3989381405111742	0.0699551257522524	0.035340299843854076	0.033954809235708115	0.0	0.018512573568753344	0.0	0.0	0.05660355747975581	0.06104934788130042	0.031835205992509365	0.02841091492776886	0.119664979215541	0.030711610486891385	0.0	0.0	0.03415373640092741	0.0	0.10740420628061077	0.0604572469741009	0.054929692065300205	0.5673822899946496	0.08168360977349741	0.053069823434991975	0.37685036561441054	0.10337946790104179	0.08563275497464903	0.10709188811029595	0.0	0.09850658549500023	0.0930478887453401	0.044459731458126324	0.06472139417564779	0.028244873138940058	0.022044878509508987	0.03408933277847136	0.05070850377120765	0.03059201208573317	0.03383654699257032	0.05024869706517646	0.02870762196604893	0.0	0.04427501337613697	0.05648073836276084	0.04369127136175238	0.0	0.07451257818121437	0.030120174322701247	0.0	0.15486280293215787	0.08550653495798716	0.04810095088330815	0.05501018463762402	0.0561864633493847	0.06575194468452895	0.05862525986464575	0.052989318906921906	0.0	0.049184551057210237	0.044465923566351435	0.4654895666131621	0.0	0.13385054396290352	0.10583199571963617	0.0	0.26210094524701266	0.07114817326317657	0.0	0.0	0.0	0.08342926094324712	0.0	0.08142980614890727	0.0007620344698996385	0.0	0.0	0.0028535758872837527	0.0	0.0	0.09988630283574104	0.0	0.09433671658370855	0.08035582035772476	0.08928125557339041	0.0	0.03755495847581827	0.03298121556548523	0.008426966292134831	0.048720611840241713	0.0	0.0	0.12497133684934648	0.03330808399612843	0.019826407466856905	0.0	0.027554842161583736	0.0	0.0	0.08599640060314218	0.0	0.07363027666137151	0.0	0.017461938810253416	0.09791332263242375	0.08493846976993044	0.03908404329752645	0.08192164181724476
i5udk3x0_57gv6ncx_CTGCATCAGCTCACTA-1	0.07901475196820301	0.056774270257416326	0.3608881754949171	0.03670558572821155	0.07562322409055255	0.08657226935718107	0.042423731587961235	0.03782601472225384	0.04577067189894197	0.03603023102841878	0.06547348432131182	0.045825504521391884	0.09620527766967782	0.013631499586555766	0.04779739611200285	0.041405831995719636	0.0	0.03665414196741563	0.06629098419602225	0.05337455340247267	0.03622025263451741	0.0690869022940244	0.047084002140181914	0.04785660781166399	0.0	0.08535937755308004	0.0857848523710304	0.04940525127562672	0.022416750784641438	0.09112107862501646	0.10553861298950253	0.03287418965495788	0.043123984009978425	0.04978643523682564	0.06654210884217493	0.042682037064059535	0.06629855537720707	0.028783895906514374	0.06419444829765263	0.04608754129422102	0.9613794445255119	0.03453870814791615	0.012493311931514178	0.06875130187592662	0.07608202696316778	0.014691457107187444	0.08042402354200107	0.002039467472382211	0.010807918673087212	0.06035854819811583	0.054443026915631465	0.014160870340645622	0.03576825960031164	0.0520013248745191	0.027478923546339278	0.0	0.012751917246299269	0.06463349384697699	0.026312306232440907	0.052222081420780414	0.03657892620219124	0.000552880328161227	0.0	0.04932681426258828	0.0	0.03352195953605209	0.07399786699990304	0.08374531835205992	0.06191935405418551	0.0	0.0	0.053422233197514095	0.0	0.0	0.0	0.0	0.021484133843684406	0.33256898264923945	0.04911547080623215	0.09397470925459014	0.039870616275110654	0.08560727661851257	0.04592336502448862	0.06828994469443908	0.11243386243386243	0.06911461627190876	0.03176541745178775	0.04918231093121176	0.05786614898915623	0.0	0.040219406262521934	0.0456566323091242	0.0	0.06658053739445902	0.02597139675791361	0.18718143673791218	0.045889533347611026	0.0	0.04859185758062162	0.1441947565543071	0.07566434813625825	0.0	0.03536873550918495	0.0596067532552494	0.002407704654895666	0.09489761175154433	0.0	0.2613491377536321	0.08464485735157458	0.03641585044932901	0.02950981602666996	0.04514446227929374	0.002974852862493312	0.0	0.0	0.06975880411608687	0.05879498389374041	0.044646572736460374	0.01337613697164259	0.08105939004815409	0.0	0.0	0.016380623122196156	0.0	0.0	0.18632753014775486	0.057811230170780735	0.11694442184267691	0.3333333333333333	0.0	0.059189406099518456	0.4188217109565424	0.09353676465043358	0.06349206349206349	0.08107336125504903	0.0	0.06460050399620755	0.03347731711667037	0.0	0.07057504649799995	0.01782431949520137	0.026531222290044888	0.027911539147494203	0.07587290080947202	0.0	0.0043887274722148855	0.04632503022016131	0.0071112408191059875	0.0	0.007055912252541466	0.012673889780631354	0.053225929733981305	0.02005429720785526	0.05406784468921238	0.024498866636029206	0.0	0.12128095862767625	0.07849058286306537	0.040396537543162955	0.060486422047628434	0.0451274077046549	0.02507511215376384	0.046258970180404264	0.11257753205318749	0.0	0.047113726889007786	0.041708700038264865	0.1115569823434992	0.0	0.15685749955412875	0.11043338683788122	0.0	0.12887462100945246	0.050900850636475224	0.0	0.0	0.1465080414188147	0.106945293278799	0.013273243610322262	0.07765019000974058	0.019488626230199264	0.0	0.0	0.0	0.17183877296236846	0.0	0.07871980460931771	0.0	0.08731596260084233	0.08691340223429349	0.0	0.0	0.04199670830716263	0.02489046028371871	0.0	0.10833097283857362	0.0	0.0	0.0	0.02168136538796809	5.9449497651744845e-05	0.0	0.030007133939718208	0.0	0.0	0.08482902864925337	0.16265382557517388	0.04401613155206048	0.0	0.0	0.0	0.0	0.006811540519405688	0.046131873965192555
i5udk3x0_57gv6ncx_CTGCATCCAGCGTGCT-1	0.16539593365436062	0.06771297782533738	0.14392723381487427	0.044166904871845616	0.08861495945601978	0.114275204463808	0.06505200202291167	0.09275386207338626	0.10442857385691702	0.07670135832513506	0.06930522290100687	0.06556478208488162	0.07765059440516703	0.03148256238143879	0.08295186572340131	0.0390382557517389	0.07931412265280643	0.0717656198516987	0.07381613996329472	0.0623896708746472	0.053184683741596295	0.06982681565001264	0.2747076358633341	0.06683574103798823	0.05591225254146603	0.06501723679446884	0.0579977244339599	0.0616476790771118	0.03991328953682712	0.047870735679199396	0.07694142176736327	0.10330110617542027	0.08815300255935768	0.08376635742851701	0.11863226734343721	0.135366506153023	0.1005757089352595	0.015066570513566116	0.11488863127439906	0.08329283677185956	0.7422053601828883	0.063779161066089	0.042295345104333866	0.03129811835532738	0.090813108028416	0.2059702158016765	0.0	0.028351115727189753	0.12939539860888175	0.1274559603389073	0.07327477594557219	0.11723440936924083	0.09224559526156215	0.06680061002464122	0.05165357974346738	0.0	0.0	0.21894060995184592	0.04458588039216783	0.0849548966048079	0.036311403462758386	0.014018191546281434	0.0	0.034670536509669815	0.0	0.08627835060895431	0.11363073243776056	0.06876404494382023	0.0	0.0	0.0	0.05597398855825822	0.045460415859485986	0.0	0.0	0.0	0.0353953162941927	0.42474967515095924	0.07603757247427537	0.1390960700515716	0.11682474828542244	0.05181380417335474	0.05477713297938017	0.1040972389286996	0.449215266630997	0.10860283724310177	0.033044874031684	0.076225370460837	0.08518540306292527	0.2940457081709088	0.07029372689179417	0.06069754917748759	0.022452093613142304	0.09733410829601567	0.051754804563793326	0.0499563515530399	0.08581113851348617	0.0690803162713275	0.030546232793423805	0.31647940074906367	0.07365792759051186	0.13162118780096307	0.04249710183698948	0.046153513660014814	0.14399411449973248	0.12950345534615199	0.0	0.6051775939416388	0.07822265511763546	0.03068867996636857	0.09263695106391735	0.0	0.029299090422685928	0.0	0.0888175494917068	0.08115510919345575	0.0949087238762764	0.0	0.031835205992509365	0.04458369346009795	0.0	0.0	0.0	0.23809523809523808	0.0	0.09444513040018658	0.06300203895709514	0.05571130228097038	0.43823568753344033	0.0	0.0	0.35961001129540454	0.09558075241483185	0.06532650513388877	0.1099109671904317	0.0	0.11874682923178004	0.060462314093445914	0.07595097964279345	0.0860743798143477	0.03863186304415211	0.03466491834904559	0.025806036105661574	0.02791729232468631	0.0	0.019830546355933926	0.04481699462972871	0.04318303419427015	0.0	0.03920322810772249	0.09691011235955056	0.03641021468391634	0.0	0.0664580681168244	0.030652999695845517	0.0	0.1743884321537889	0.10260485545359406	0.06818146133843499	0.0800465583434241	0.06373695826645265	0.07559472362843149	0.06841026143710766	0.04351703228107723	0.0	0.07631333848562313	0.047751566623101045	0.17027822364901016	0.0	0.0	0.08817549491706796	0.0	0.27472801854824325	0.08693201488971482	0.0	0.0	0.07723538853743744	0.06466393994954006	0.043503313166234514	0.13099696807561975	0.027335959920229583	0.06131621187800963	0.07321205635812378	0.0	0.09791332263242375	0.0	0.1460277827319026	0.0	0.0884851009501441	0.06575315964003833	0.03406456215444979	0.0	0.06102280922139251	0.03174844186080141	0.0	0.04654895666131621	0.10527019796682718	0.0	0.05977222349614003	0.0327309562885879	0.0	0.0	0.09746745140003567	0.10527019796682718	0.0	0.1276975209559479	0.0	0.0710670355300614	0.0	0.05068339899800574	0.0	0.0	0.05176565008025682	0.06965632104975641
i5udk3x0_57gv6ncx_CTGCATCCAGCTGAGA-1	0.1308663915004204	0.0	0.0	0.010349098851484568	0.08469302414977117	0.06925494917067951	0.059763236267776826	0.07467874378124097	0.09300401729305842	0.058258589972979245	0.07481190566763823	0.04771398691309669	0.11267497899443782	0.05854491949997568	0.0	0.0341916354556804	0.07577263114983822	0.07610845603608887	0.06150721736078749	0.061329329503223125	0.04276292832716868	0.10038525979004762	0.29148513337919435	0.058572498662386306	0.0	0.10353170064365651	0.10919054202796145	0.0417645408396299	0.024766538145433083	0.1302635724036543	0.12013831363658634	0.13434618686774422	0.08532441818064089	0.09779996553944373	0.11991265692521476	0.16618026168587965	0.043638309256286784	0.042470204170253024	0.0897926863906889	0.06782118681922826	0.6119461063281288	0.07081988728623814	0.053986088817549495	0.03642393572919347	0.09586272178025643	0.13041733547351525	0.044141252006420544	0.02064646083152362	0.03554842161583734	0.05763591171072326	0.05255879382627622	0.08435883716782593	0.060866585940506694	0.05616521622024947	0.0352045464405015	0.08368740754728858	0.08712323880863207	0.23028357410379882	0.061077212468983205	0.08022455483277482	0.04319705410253989	0.021366149456037098	0.0	0.04650379937026105	0.098754108384927	0.08440115714920514	0.10901641404620063	0.11032637774210807	0.11250547205603385	0.0	0.12957542567588834	0.06906202411820389	0.044962270068817915	0.0	0.0	0.0	0.0	0.24665596575708934	0.06539043188248156	0.11160636649585204	0.07959531105598522	0.045371856607811664	0.04123472033584393	0.07428127091048439	0.31756435408120803	0.07320126567002144	0.031123362877148904	0.050724637681159424	0.07240089753178758	0.0	0.07203069910758284	0.05917009471090524	0.017597051304916473	0.06423557259402697	0.08676413170795193	0.13485962096251866	0.07606035784018257	0.13661494560370965	0.0	0.09299090422685928	0.016809345461030856	0.0	0.02852461209202782	0.08546942647330263	0.3336677367576244	0.10520565576745353	0.021796063191687084	0.572580977075359	0.059908528757452124	0.05221061137135432	0.06779437790673745	0.0	0.03704654895666132	0.0	0.0	0.06459978761803316	0.07031932187560155	0.03198382973663873	0.0	0.0444705107626456	0.0	0.0	0.0	0.21196718387729624	0.15355805243445692	0.12757953656830062	0.07870634679623444	0.04298239774343953	0.4152621722846442	0.08174305927114917	0.13550026752273944	0.044230426252898164	0.10277397813946533	0.10835944864837321	0.0854158193388411	0.0	0.10457921306730761	0.10972782279989735	0.05042166679405845	0.07641808283862858	0.04212841486360289	0.029836949286229236	0.0181816380318253	0.04433973661954815	0.013848235923582917	0.05717536623524392	0.05973485524047322	0.0361301619728586	0.0	0.03701845906902087	0.04725120385232745	0.07480527549910866	0.0	0.09828981476356524	0.04207766373834722	0.0	0.13677229061932192	0.07743353153571512	0.06433710522279269	0.051433828015732215	0.049509430176565006	0.06471066386796724	0.04688489170434449	0.03515446961139845	0.0	0.04876840457364802	0.047593372062012265	0.0	0.0	0.0	0.1996789727126806	0.0	0.18138041733547353	0.075623099086417	0.0	0.0743226810642541	0.10845686589242438	0.09904833542650289	0.0	0.07228601610624083	0.035669698591046906	0.03911182450508293	0.051988585696450866	0.0	0.046103085428928124	0.0	0.09659676396567782	0.0	0.08583759734723599	0.08093167439006327	0.0	0.0	0.055650545513759975	0.06710121035963733	0.0	0.061467283542630535	0.0996522204387373	0.0	0.0	0.036298928105518186	0.08908507223113965	0.0	0.022873194221508828	0.0996522204387373	0.0	0.17144154222805907	0.0	0.09235548587521412	0.0	0.0	0.09554383551173279	0.0	0.041275671893649425	0.07416488669253422
i5udk3x0_57gv6ncx_CTGCATCGTCTTTATC-1	0.1614690820148284	0.040960703882052196	0.17750133761369716	0.028386727940368083	0.0897473858093472	0.07607200183444164	0.07236612258160666	0.08413819086602801	0.11249918043336256	0.06671192499391122	0.07423824501548362	0.06432762740816463	0.08096653580329567	0.04744272581351233	0.01601173136753661	0.04908596397360442	0.04099467502356748	0.09283794772273157	0.07471435475241202	0.07364010258928332	0.09116128131760765	0.07640467468378452	0.186425131850493	0.07034135901551632	0.0	0.06715781919307452	0.06484389561327618	0.056404885878714325	0.026746758010513367	0.05061596902403371	0.07612993071663972	0.08518421740266527	0.0878735520544724	0.1053994250528244	0.13099076879645286	0.08626392334257503	0.08930979133226324	0.026953885283147617	0.12156596582314436	0.08922938725020985	0.7736271219417287	0.07926130167057231	0.026805778491171748	0.04185607685050176	0.10496081377683526	0.28736400927412165	0.027956126270733014	0.042004217417304	0.08254681647940075	0.08850600402300018	0.08818131494205438	0.13496224956899114	0.10714989721494748	0.09081214080067554	0.04483898023223866	0.0	0.0	0.1463884430176565	0.07947196417618843	0.12723111617996302	0.07813412506076088	0.004458712323880863	0.0	0.031921415366341944	0.0	0.09461236408484552	0.1245506874795767	0.20271803103263777	0.05180213045381585	0.0	0.0408522959745696	0.021196032431987488	0.0061068983967085474	0.0	0.0236490101658641	0.0	0.014528542618430259	0.3464037300313384	0.0884978737745152	0.1524812961310092	0.12261783160659565	0.07905831995719637	0.06332798287854467	0.1048971779308858	0.612760834670947	0.11034730304447611	0.0735989950450136	0.0715844325028497	0.08110112919807608	0.2614843690285103	0.08421028308330213	0.0716550711051875	0.0003566969859104691	0.11032176008881955	0.09528147730394922	0.1835487595392977	0.08030613138567948	0.21746626241008263	0.0	0.23584804708400214	0.06447298020331728	0.138729649163036	0.06455936775459248	0.05231296188560307	0.026484751203852328	0.1265962501917558	0.07377995550674439	0.5120796806190064	0.08488753277774741	0.03364234939561699	0.11747129275219163	0.0	0.04753344034242911	0.0	0.0	0.0762644335471879	0.08366984107465825	0.018964389750906606	0.0	0.08480470840021402	0.0	0.0	0.022965798246697124	0.09381130729445336	0.0	0.09641245146863124	0.07411594580133905	0.03948364412818407	0.4928772070626003	0.040306759407883	0.09874933119315142	0.4136496046608406	0.09292171065204001	0.1624499987260822	0.1142316922857205	0.0	0.12624716883318501	0.09636038575474037	0.001070090957731407	0.09780079322615438	0.06891622688297509	0.041532591303124616	0.015060539405108693	0.06390341566129895	0.005350454788657036	0.03667431984883272	0.04318312426926659	0.03281288000389124	0.0749063670411985	0.048856340288924556	0.10082263242375603	0.03428975794739788	0.04226859283039058	0.06612539436541762	0.05233011195993153	0.0	0.1637717175503065	0.09545198723967009	0.08120251169430666	0.06537129340204444	0.06922585607276618	0.11976478577602173	0.06746780537414382	0.09478231575609852	0.0	0.12225789192081327	0.0587208271836233	0.23515248796147672	0.0	0.0	0.10845371856607812	0.0	0.2455502051007669	0.09046560401484394	0.0	0.0	0.1277814496585151	0.06559388928812088	0.025188294851216198	0.11122086402985279	0.037972015500105386	0.0	0.03892455858747994	0.07165150704476547	0.08097021580167647	0.03987872302479044	0.14670649783009335	0.10932762618155877	0.09730813833081924	0.06659552879320543	0.11906545389691457	0.0	0.06048921767045851	0.041165965323268695	0.0	0.058225537405973624	0.020331728196896735	0.0	0.13047466177482228	0.022730415231362083	0.06060876285595387	0.0	0.12051899411449973	0.020331728196896735	0.0	0.10274494544157466	0.0	0.09031622985111357	0.0	0.030886716279974708	0.061683100206374686	0.0	0.06409227476643208	0.09302769738052406
i5udk3x0_57gv6ncx_CTGCATCGTGGCAGAT-1	0.15162806695711992	0.32530765115034777	0.1906099518459069	0.02269179181600299	0.07253762200855034	0.07968833600856073	0.06266750710340059	0.11098988646308774	0.11179617438435369	0.06999890689633351	0.07711997964087888	0.0694830518640852	0.09002307753270303	0.05464151952915998	0.05495115232942948	0.05523898698056001	0.10311090728426202	0.09344856459691729	0.052674652076609305	0.06777291972633798	0.05994835647986601	0.08693497371876441	0.31563861499656043	0.058414125200642056	0.0	0.08480230550135684	0.07840270842432352	0.06147150556577797	0.03353135531984136	0.07227781028054052	0.08959691834570038	0.05753605335523287	0.09246403778716095	0.10359478013258246	0.1246436606648107	0.10584172381925191	0.0984398073836276	0.057583300377633546	0.115455603335337	0.09068333652397151	0.6523177197334501	0.08526549379229174	0.057918673087212415	0.05093142840805591	0.10635481228495663	0.18838059568396648	0.03698501872659176	0.036080949233626036	0.06617442482611022	0.10833655037893411	0.07223047828039425	0.11775756494857618	0.10338674401359203	0.07771626574653404	0.05800182204676587	0.1054039593365436	0.0196183342250758	0.19539860888175495	0.056733463459376625	0.11968767893516563	0.04599817455071917	0.00039236668450151596	0.0	0.042428011751842895	0.0	0.143605299670811	0.11407600518527296	0.04791867308721241	0.06756165183131475	0.0	0.05341012809618229	0.012758776803720624	0.047213151048873636	0.025949705724986623	0.025949705724986623	0.0	0.07194303823517306	0.5949705724986624	0.07424174712181672	0.13763575339917483	0.10304975922953451	0.07967897271268058	0.0772671523233321	0.08260471181819497	0.47277213007550084	0.09408564974876689	0.05612627073301231	0.06716914415986229	0.08883659823126851	0.1886417488343652	0.08516645073184083	0.06405940372250836	0.020688425182807207	0.08695241909821247	0.06511648084681793	0.0508574807806032	0.08907366479658337	0.11218120206884252	0.0	0.1942215088282504	0.07165150704476547	0.21562332798287853	0.062232477260567146	0.07057343323964196	0.1942215088282504	0.12493499010352943	0.06274112246909408	0.738074659422974	0.08067508493639916	0.0475371529028947	0.10057208708894103	0.0	0.04772605671482076	0.0	0.0	0.09756480677004334	0.09370908018289625	0.052464181677664826	0.03568753344034243	0.04145573527596	0.04012841091492777	0.0	0.019961312096143557	0.13813090779382914	0.11278758694489031	0.10472074741737664	0.081149335531358	0.04612979660874861	0.5545746388443018	0.07205279115391475	0.08269796682718031	0.2983770287141074	0.10217566155550173	0.03872710132742235	0.11133447793739451	0.001987311778644042	0.11932345855615344	0.09261071743943763	0.030344722158526332	0.08929951506195487	0.07214624313177322	0.03889755511847615	0.0628381190178943	0.061849531403717704	0.0	0.07377532153524188	0.061399441174722076	0.05170484945765844	0.12439807383627609	0.07081549848403781	0.12008426966292135	0.04658101007710079	0.0072528387135128705	0.0857888922713603	0.0590681328244851	0.0	0.1490560657046712	0.0939149933876455	0.06475741182921542	0.06062910084199262	0.06576712145532371	0.1086358398156151	0.08417674471795751	0.018508610268909896	0.0	0.12338743237619643	0.07208371225486054	0.1684055644729802	0.0	0.0	0.24542536115569824	0.0	0.46392009987515603	0.09821231863531929	0.0	0.0	0.07046863689295943	0.07099404286184409	0.047310367535086634	0.14123142774828168	0.030854289281255574	0.08261102193686463	0.05065097199928661	0.026841448189762796	0.018548243267344392	0.040520777599429285	0.13041485841111308	0.0	0.08384456478623535	0.08268467885683654	0.022079543427858034	0.0	0.0738522692907158	0.0556899194539644	0.0	0.0430239511534951	0.2748796147672552	0.0	0.029656806542841856	0.04671728557601553	0.0	0.0	0.0	0.0	0.0	0.10115602250433711	0.0	0.09476526434979532	0.03825575173889781	0.0	0.0	0.0	0.05002160760587727	0.09805445667606157
i5udk3x0_57gv6ncx_CTGCATCTCCACCCTA-1	0.10064587632805931	0.050472623506331374	0.14098448368111288	0.03331940749210258	0.07652708732669461	0.09384315523962394	0.04468607000544818	0.07594506168721163	0.08679190454335366	0.06189268023265849	0.07256321246430637	0.049871831953033754	0.09621474052265702	0.02393112505472056	0.02362126706695995	0.03185749955412877	0.11799026726795588	0.0923139860485128	0.058063221664164034	0.057228003529941125	0.06936399376555703	0.08764964482806649	0.2058396392264771	0.060147672552166936	0.0	0.09113955075402966	0.07979039570183223	0.03643529212178157	0.010563011258018788	0.08467303054092931	0.104712845406899	0.09762713551582117	0.06944004253100367	0.08593827933001424	0.13847615995666226	0.11043825088768909	0.07690529695024077	0.016128907188995123	0.10136882468343142	0.07916611444082838	0.6800428036383093	0.07446453506039302	0.0	0.02814094159835647	0.1044335791808727	0.19168004280363832	0.026685393258426966	0.03881912315487993	0.03554842161583734	0.09006373136653324	0.05187494089037123	0.09239640925034183	0.06792918626153399	0.05329344150715396	0.036108339479126	0.0	0.0	0.08956661316211878	0.03602142419039416	0.10606337942233862	0.0578845770517945	0.05692883895131086	0.0	0.038575273783182054	0.0	0.10139111824505083	0.10821205037327501	0.09964686998394863	0.07675470596818912	0.0	0.04377930947659963	0.024982508128575543	0.002343130200549805	0.0	0.0	0.0	0.0833984991288362	0.26217228464419473	0.060922904970810494	0.12323436506825616	0.0808794202052629	0.0	0.05422233197514097	0.08169566034734574	0.5066137566137566	0.08777905366873899	0.03094656524065415	0.0551585363016726	0.07474949506833735	0.0	0.07240686097755872	0.05442538472213858	0.02411667954739116	0.06731032738157978	0.06735788758260669	0.09639266706091071	0.09984154705419562	0.05059152250163486	0.0	0.20963081861958266	0.06942215088282504	0.18718948253458687	0.042460874799357944	0.06191924785222464	0.16512841091492778	0.10341718206886746	0.0	0.5437708359056673	0.06733787542219727	0.0528985269870388	0.060871712557105814	0.032035848047084	0.0178705189941145	0.0	0.0	0.07004514343963886	0.07483536921431755	0.06361096248736699	0.0	0.06078939786804955	0.0	0.0	0.0	0.0	0.0	0.10413356930210863	0.07421948433184389	0.047095097553338114	0.4653558052434457	0.0	0.07738095238095238	0.28535758872837524	0.11123446524236788	0.11475451603862519	0.10286275203798513	0.0	0.11245796566283264	0.09037483633263299	0.014701011490738618	0.10181575751399187	0.031419607936047256	0.026789953202360228	0.020975764421457304	0.0681406306632838	0.02030025493343405	0.026962228498283114	0.050128807244912116	0.04211294323653874	0.04048510790083824	0.03904717317638666	0.053705189941144996	0.04382934761436289	0.0	0.075191186509474	0.036143321144952924	0.0	0.16290966965694623	0.08755165376163893	0.05451545774167328	0.08860540865271793	0.05553705189941145	0.06320533399185084	0.06463226855198723	0.08186195826645265	0.0	0.05931078215722411	0.06728321133302523	0.4482343499197432	0.0	0.10397717139290173	0.11235955056179775	0.0	0.36243980738362763	0.08447566973674046	0.0	0.0	0.051616152078809055	0.08838324479338065	0.017718236819360415	0.07037219958568273	0.05773627121941729	0.0	0.0	0.05854289281255574	0.0	0.0	0.11559830965261676	0.08195113251293026	0.0824619295474482	0.08378323504013849	0.02561084358837168	0.0	0.05023102914834717	0.05410285887813978	0.0	0.09737827715355805	0.0	0.0	0.05403959336543606	0.03863749767044806	0.0570120682480233	0.0	0.018146959158195114	0.0	0.0	0.1099437391572223	0.0	0.06098135912612004	0.0	0.005301814290578336	0.03194985859512344	0.07089352594970573	0.03962937811252418	0.07953149114787618
i5udk3x0_57gv6ncx_CTGCCATAGGTTCATC-1	0.10285293892838034	0.09934011057606563	0.0	0.0273972602739726	0.09243300243627504	0.0873509516166017	0.04658010656933237	0.057048406571771314	0.07937290403421053	0.0326166792277702	0.07175644694456337	0.0428441163028431	0.09976173324769451	0.0388211975290627	0.025622733487902026	0.03725031210986267	0.045810084333358814	0.0878351213525466	0.062169551885028505	0.05910110586898506	0.04583943983064648	0.08724667038989806	0.21394175647787206	0.06390155163188871	0.024344569288389514	0.09449399755865476	0.08618590465804844	0.040364940166255595	0.0070107505529722605	0.09713075611426972	0.11082060531846238	0.06430500080878968	0.046917013423848034	0.057916405945352814	0.13945421546214673	0.07283914587285374	0.06774959871589085	0.008622761920270469	0.09089718099289468	0.06945135749382735	0.7766428328226082	0.05579138570564793	0.01621187800963082	0.03742459330417131	0.09892666264406197	0.13665953272694845	0.03711878009630819	0.022056463034652064	0.033729266987693955	0.0808325036742047	0.04651258150515105	0.06743951013613934	0.06225864286183624	0.05607058232602832	0.005697511315488844	0.01173952727158279	0.0	0.12536115569823436	0.03235626944666603	0.09039511231261675	0.04039593365436062	0.0	0.0	0.033954177665203845	0.0	0.061974589874037596	0.07836800356218197	0.07362225789192081	0.05510968432316747	0.03263777421080792	0.027098479841374753	0.05416306539902045	0.038763122451615284	0.0	0.0	0.007918673087212414	0.035285563375451016	0.44569288389513106	0.056075175505788395	0.1254030261881433	0.07453669925580038	0.03875869448903157	0.02733341564802239	0.08117770477321039	0.35357588728375244	0.0836385371556195	0.023902575197152626	0.03569218600972387	0.06183220861731362	0.0	0.0673963848694799	0.05275216745788808	0.009729901115668906	0.07175230907760367	0.02857432070915217	0.13539466644138437	0.0722642580052592	0.008739076154806492	0.0	0.18373461744248262	0.07535223827358659	0.0	0.023023675762439806	0.06251504085270829	0.02494649545211343	0.09382377921703765	0.0	0.5793307815779726	0.06013629579566895	0.03516013146831767	0.05057414495616743	0.02514713750668807	0.015409309791332263	0.0	0.0	0.05473498886549088	0.06620876728010253	0.03248915046667856	0.040930979133226325	0.07614108737704244	0.04587123238808632	0.0	0.0	0.08801498127340825	0.0	0.09435184041925615	0.06510028487556578	0.05154682387634285	0.42258560727661854	0.07805719041674097	0.1234617442482611	0.29861482670471434	0.10634585273539932	0.045122168717674334	0.09416127740296996	0.0	0.09139297565681684	0.0726944107322293	0.020076944635532116	0.09236753378005384	0.028173796986766014	0.024398576226397083	0.009774488238907714	0.05792298797010649	0.0	0.04383309290150422	0.056277866952024254	0.030069555912252542	0.0	0.020733012306046014	0.05079588014981273	0.058588712759478564	0.0	0.07026450157746167	0.028208663296546182	0.0	0.17185878058518222	0.08352430082343162	0.05037519611288856	0.08561478602874227	0.04908005617977528	0.05076038194015722	0.04315182630218225	0.0715771951727008	0.0	0.07352912034559975	0.05890552554552276	0.2576243980738363	0.0	0.025949705724986623	0.14724451578384162	0.0	0.2647048332441591	0.06625694200049785	0.0	0.0	0.0	0.09207371538714682	0.06202411820389348	0.06455529489237355	0.033918640660213696	0.0	0.0	0.032726948457285535	0.13081861958266452	0.0	0.12427917484097259	0.0	0.08439169499469457	0.07883784293039672	0.02257891920813269	0.0	0.03833644473910717	0.04817578413084031	0.0	0.10027381739212539	0.0	0.0	0.09921271879538332	0.010995485178037886	0.0	0.0	0.018280720527911538	0.0	0.0	0.13025925385475948	0.0	0.07306619770690845	0.0	0.0	0.01375831231368952	0.0	0.028048730295921306	0.0726503288212569
i5udk3x0_57gv6ncx_CTGCCATGTATACCTG-1	0.09477948482763893	0.08412103917721896	0.0	0.030900708752024744	0.07324928444160472	0.08107849881525644	0.04994551820009724	0.07087717370401912	0.07830766976766398	0.046472247632088154	0.06866414033301832	0.053054138212477085	0.10693339294930711	0.041569385670509267	0.0167053088401403	0.0356362582486178	0.09164564702285409	0.08930120642175489	0.06792416737143087	0.06274449672783203	0.032451671435550285	0.0939750813949767	0.20159749292975618	0.07240663456393794	0.0	0.10169268205162708	0.09430246111647393	0.04218703101958789	0.006238519964918667	0.11989852470793351	0.1152696917988787	0.025483096295743277	0.027416820875634303	0.0449120802386847	0.13570079036040703	0.07755727418648767	0.06462065275548422	0.00836687060429122	0.09059718121307801	0.06983914274915203	0.7156962887299966	0.062102560947645706	0.031835205992509365	0.02751604115357439	0.09685384959363881	0.1441724629926877	0.10002006420545746	0.027495042961004627	0.06439807383627609	0.08299977649998984	0.05059916495868774	0.0391653290529695	0.07274271821876789	0.032120927557753975	0.019268867583474326	0.05850879677713782	0.0	0.06634563937934725	0.03475558488673628	0.09218681065960782	0.041569186975664175	0.007847333690030319	0.0	0.03433596203503385	0.0	0.06631389939331284	0.060075911821632355	0.086848582129481	0.08570455761466997	0.0	0.035596260976300635	0.1414577931431864	0.02280400730613826	0.0	0.0	0.0	0.010920415414797437	0.24573874493617673	0.06694650044704652	0.12817459812509885	0.08495549394425798	0.04657035848047084	0.0333539120055974	0.08648477749601345	0.34291956482967717	0.08773606356733933	0.030209132993695768	0.03320306139065299	0.06725773785012563	0.0	0.06785404847795055	0.05886023966196996	0.061966193052335375	0.08176759752533937	0.09880988532673926	0.05803835431274816	0.09434169167102725	0.11128945960406635	0.01940755873340143	0.21428571428571427	0.1322454075263064	0.056332645417717646	0.05555834225075798	0.07839175609402782	0.039058319957196365	0.10551994821657742	0.04519726281997127	0.5203934642136889	0.052101502931154724	0.022460990816872497	0.06995102276001153	0.027153558052434457	0.010016051364365971	0.0	0.0	0.03480740817097894	0.06135895696141012	0.0	0.0860888175494917	0.08038029386343994	0.04369538077403246	0.0	0.0	0.06545389691457107	0.0	0.10345858885184728	0.06689080734024554	0.034806311071003244	0.38299224184055647	0.08875809999405505	0.035346441947565546	0.07710599845431305	0.1073690421472006	0.054676552268847614	0.07871636690666095	0.027058014216922725	0.09313811103995653	0.07323380617433782	0.007312288211164615	0.09153948720561883	0.03213629247046885	0.0294300132882187	0.022219249747339635	0.04936226030825523	0.0498536493248985	0.0420112291823286	0.04292749142936409	0.04318303419427015	0.0	0.06490770465489566	0.08233012306046014	0.064898304374305	0.02108475516715217	0.09206356893784247	0.038894032133810215	0.0	0.16706129665691635	0.08272825242032365	0.05649138190290193	0.06765603146442886	0.04879748528624933	0.062004568465242625	0.04124649259309179	0.08354636069991875	0.0	0.037027128787428414	0.043151500694896525	0.4911717495987159	0.0	0.0	0.2615837346174425	0.0	0.269234884965222	0.0829563694732234	0.0	0.0	0.039058319957196365	0.09786228063695038	0.01959089599539038	0.06919235570920965	0.04500867422215737	0.0	0.04467629748528625	0.03990547529873373	0.09202782236490102	0.07711788835384341	0.12140454392327052	0.0	0.08697569452836618	0.07627269786858437	0.046192259675405745	0.14178705189941146	0.041353345197385254	0.05972806675053866	0.0	0.02373084065086709	0.0	0.062332798287854464	0.0	0.01664352144089551	0.0	0.0	0.04953629391831639	0.0	0.0	0.08041895682345121	0.0	0.06622812293050077	0.0	0.0	0.0	0.0	0.03597151911758653	0.06727459629344085
i5udk3x0_57gv6ncx_CTGCCATGTCCCTGTT-1	0.1193533593212566	0.001486237441293621	0.20973782771535582	0.011558448221523488	0.05420582108702541	0.08452763127723	0.03332673688222403	0.04287428001062242	0.05275540327130529	0.03918680758115336	0.05992438671903132	0.03606221246825237	0.09100287710159122	0.012257405515832482	0.02699007193389216	0.050191724629926875	0.04902035720655303	0.0525029749939291	0.06318786424803098	0.051183555461408035	0.033545025240188896	0.06393770934724902	0.18734235267140564	0.056464419475655434	0.0	0.08271698977646633	0.07766736862408001	0.06094298503177648	0.023812281775909716	0.08899589798466202	0.1018916080274343	0.05720009456617766	0.053443205092815055	0.055504167006737944	0.08438077307872417	0.05282358091346855	0.04826110219368646	0.015663650250851032	0.06938939861328543	0.0456953382321901	0.9578773286638456	0.025100530757657957	0.03424291064740503	0.06827343682991681	0.07655116811753816	0.1218789013732834	0.000635366506153023	0.006798224907940705	0.03529159978598181	0.07350441243201875	0.0403790688092295	0.08179061886927055	0.02532360864708588	0.03325289452324536	0.013036310789119777	0.0	0.0	0.1295880149812734	0.023342524184242073	0.053266945453521446	0.03172155254111632	0.0	0.0	0.046443589648854165	0.0	0.037521197776387266	0.07888509449477703	0.06039593365436062	0.048786419572936425	0.0	0.01337613697164259	0.08256163312343087	0.0077489345215032935	0.0	0.0	0.0	0.008725357039963782	0.2108843537414966	0.045232057245458944	0.09777577413445941	0.03634418016440488	0.05817014446227929	0.028874346627155614	0.07330123060460139	0.22567029308602343	0.06711997915757012	0.012664293856282132	0.04531602577523437	0.05313813977853039	0.004280363830925628	0.0339844337053216	0.04509685661508526	0.0	0.05511871886221023	0.026578745679869276	0.07791951789586325	0.0514225070891686	0.0	0.0	0.1525414660246121	0.06536472266809346	0.0	0.018450708935259498	0.05352265532089878	0.03578116639914393	0.08461575877306214	0.0	0.39210602131950445	0.0815530233382531	0.020419082560793177	0.027065069761698975	0.03571428571428571	0.03520599250936329	0.0	0.0	0.06863144529364507	0.06435843216304028	0.0	0.0	0.06063505782606906	0.0	0.0	0.03189694200930156	0.1399143927233815	0.0	0.17970119767872578	0.041818865414371034	0.10075374840041126	0.3136035313001605	0.0	0.05333734617442483	0.39313952797098867	0.09527267363274176	0.055797599938851944	0.08273696977976204	0.0	0.093815927721732	0.03692683796821917	0.012560829575275803	0.07508471553415373	0.014302101287465523	0.016626601054516865	0.009373204129758436	0.06323029392982274	0.0	0.0	0.03426371797158314	0.030731066686122865	0.0	0.0023854110932762618	0.003176832530765115	0.04523723226151642	0.023839248558349683	0.055426214460987805	0.014814765479132116	0.0	0.14264638382587394	0.07965258218332207	0.0430935049343754	0.048865609717176836	0.03607109416800428	0.02269210190558505	0.04499385310346799	0.06305610050928404	0.0	0.04930345005251372	0.03088272565087537	0.28237025147137507	0.0	0.14776172641341181	0.1263777421080792	0.0	0.1375780274656679	0.056298515320326294	0.0	0.0	0.02813709753564347	0.10467079032261675	0.0	0.0595889753193124	0.018791445757737894	0.0	0.0	0.0	0.0	0.0	0.09229782216673603	0.0	0.08554708992602723	0.07739468118443552	0.0	0.0	0.02727496103473143	0.012810362529463652	0.0	0.009379032511881156	0.0	0.0	0.042192157761981194	0.008359334138907425	0.0	0.0	0.015115034777956126	0.0	0.0	0.10161000048640498	0.0	0.034963217351511054	0.0	0.0	0.0	0.06380417335473515	0.008488702308927029	0.039958488335025535
i5udk3x0_57gv6ncx_CTGCCATGTGAGCGAT-1	0.1440609951845907	0.0	0.13202247191011235	0.024399539714300374	0.053572077898466026	0.07808319957196362	0.058003571856119186	0.08059040764186227	0.08060407524957322	0.04662374796481357	0.060684937740764944	0.05440389530771739	0.07406023027064154	0.015692640692640692	0.044706022234112124	0.03612448724808275	0.0429310300899386	0.06982091594546365	0.06544167141303785	0.060126585083310216	0.0702537976597576	0.06114303203556633	0.2758159443552702	0.04774745853397539	0.0	0.0628598341038629	0.05603419098249001	0.04722755092719467	0.010811228232750299	0.04166104118850102	0.06824993405215671	0.0526459865367626	0.05152453882146862	0.049550652483427195	0.11598612887443026	0.09161437813123206	0.0805521669341894	0.03806577182248897	0.09833167094923233	0.06766754531933379	0.6803346466267814	0.05187393309383678	0.0	0.024318021230277855	0.08708719483856858	0.21134296415195292	0.0	0.01269631448084852	0.0666238630283574	0.11055800502536386	0.05112693540632041	0.09910231258545865	0.0688556597486225	0.036903578981084144	0.045186036759070465	0.07890347150095993	0.0299625468164794	0.16035313001605137	0.04552360818265371	0.07254735621826101	0.06057029553394391	0.012181202068842519	0.0	0.03375370666097411	0.0	0.05245259406371575	0.1182019599182709	0.0749063670411985	0.004231723332846929	0.0	0.08261731658955718	0.04807177840885706	0.026438626593605283	0.0	0.0	0.0	0.03734343060185757	0.2585798364289536	0.0695826498355051	0.1356125180040077	0.07012500608006227	0.019646869983948635	0.04094003374902251	0.09307030655345262	0.4317519766957969	0.09533132678329934	0.028341126387047246	0.04265010351966874	0.05817373010737326	0.12390124589161507	0.060965629015192105	0.05566276831192424	0.0	0.08021365680998457	0.023874596908304773	0.11511925882121032	0.07018368913489696	0.0	0.0	0.442964151952916	0.07664526484751204	0.20071848964304823	0.030703807740324593	0.039443833075156365	0.175561797752809	0.15271993923679317	0.031173439216017573	0.6411902704037535	0.057741843041178624	0.031655037616972956	0.04207926904556118	0.012974852862493311	0.0	0.0	0.011618130398226706	0.04924709120152889	0.0653421546303392	0.03644254206051959	0.0	0.09365353747376219	0.05154271446406278	0.0	0.04053998436020908	0.28901373283395754	0.0	0.06533042488098668	0.05809581652278281	0.03253914831608613	0.5086944890315677	0.17127400273467688	0.0	0.07948397836038286	0.09033256138906562	0.04616678131926928	0.08497495014348946	0.0	0.10792255424612647	0.07516953981738854	0.02051007668985197	0.07497643252057377	0.0259941283200954	0.015280195530235094	0.026455026455026454	0.03693539757330986	0.0	0.04852659311484514	0.03647523928422805	0.04381536066929325	0.0	0.01822498662386303	0.07065944355270198	0.03710552724170495	0.0	0.060633106400250915	0.02281602649918189	0.0	0.16407644903623914	0.08528780567417413	0.07232172296721971	0.06482122910271934	0.05134563937934725	0.07528707247808371	0.05771139401810986	0.09706121316608209	0.0	0.10857459921130333	0.0392595831946025	0.4402086677367576	0.0	0.0	0.19903691813804172	0.0	0.08239700374531835	0.08470313559540261	0.0	0.0	0.02816857079910616	0.05675802736119599	0.015043009425031896	0.07268387043667943	0.04984029703130827	0.03884430176565008	0.021312644908150526	0.0	0.0	0.0	0.13145027049521432	0.0	0.08492342309680911	0.05869479131714896	0.10351346531121812	0.0	0.036962482843650404	0.026414255346839617	0.0	0.0	0.0	0.0	0.0820912634716808	0.0044306575047643095	0.0	0.0	0.06465132869627252	0.0	0.0	0.09758905264523242	0.0	0.04312024144791325	0.0	0.0	0.10188794618971184	0.0	0.03387763921471787	0.06341201731805997
i5udk3x0_57gv6ncx_CTGCCATTCGAGAACG-1	0.20692883895131087	0.18167766482373224	0.09804708400214018	0.022574521574059824	0.10801165671897646	0.09449763051287931	0.0610037355458319	0.09024346531557872	0.10302782317434955	0.07258208345558835	0.07530541995326415	0.05852087523725624	0.07827593127287595	0.012810691181477698	0.03886015496502388	0.06357454967005528	0.07697011388825192	0.10598132479678851	0.07068497327649194	0.06804797623700831	0.06734594179635704	0.07701229162187295	0.19773752197508218	0.07683895131086142	0.0	0.06728797621450518	0.05944197631148734	0.04636788944133422	0.012791448097830584	0.05639229334493432	0.07894857236303533	0.17025644854231214	0.12260720505191985	0.10651939313146702	0.13596116008541653	0.1370202830876988	0.1084258962011771	0.009754887136421088	0.11895486682211609	0.09454449958521703	0.8197383141203366	0.07983922535854572	0.059470304975922955	0.06331099212135322	0.10337923203399296	0.19549224184055644	0.02069957196361691	0.05235262644383596	0.08552166934189406	0.08265436739338033	0.06469883685477913	0.11260923845193509	0.0899749373433584	0.08649901908328875	0.0682074530389137	0.102130739936424	0.06728196896736223	0.26704119850187263	0.054539217715038876	0.09768452028948776	0.046169528985127134	0.013090779382914215	0.0	0.05029495921475576	0.0	0.11012414868823173	0.1415356882516222	0.09553772070626003	0.0	0.0	0.07581909168161646	0.10762645594106268	0.0	0.0	0.0	0.14018191546281433	0.06292957978351237	0.5589696552778415	0.08038815918792966	0.13257675600047747	0.1280947516902573	0.03860888175494917	0.057756924723216856	0.09537218525982571	0.46498424588312226	0.10522992711882931	0.060078628422546354	0.06863470351501617	0.0756162127183952	0.1876480929450432	0.07949428798200442	0.06738459936033116	0.008580544161068506	0.08514350361431754	0.06562260494844764	0.09918053560868463	0.08673403676726552	0.0	0.0902767644340678	0.34376672017121457	0.09011057606563225	0.05763204158067722	0.04694188068485821	0.04600164485596996	0.161115569823435	0.10924655868476094	0.0	0.46046837058073015	0.08545322327630046	0.03970255839093262	0.07409968308844714	0.0	0.09964686998394863	0.0	0.0	0.07895929563798855	0.09749319116201484	0.0	0.07592295345104334	0.06411285343869613	0.043945068664169785	0.0	0.0	0.08640984483681113	0.1258426966292135	0.11004650779931678	0.07414833774384336	0.055394466594176635	0.4231540930979133	0.2345282682361334	0.0	0.15742226978182033	0.10194170560874437	0.04609034625085989	0.1113163671136418	0.0	0.13160455426276	0.0908359324363709	0.05261280542179419	0.12919862077165448	0.056158057567734586	0.056863025845459776	0.03075025266036502	0.0268472013669549	0.0	0.038218501737204626	0.054021758516140536	0.06060606060606061	0.0	0.013420724094881398	0.07092696629213484	0.04725659745594504	0.0	0.07201204774819653	0.05459239969007324	0.0	0.15458794708210097	0.09662429207426028	0.06939286227591196	0.07716669952033642	0.06944288389513109	0.09140737539613944	0.08990397771596845	0.08523076313338486	0.0	0.10159919148683194	0.06068873439381666	0.31326912787586947	0.0	0.0	0.13927233814874265	0.0	0.23813090779382914	0.07696071278358126	0.039058319957196365	0.0	0.03018285966071822	0.06872021151086545	0.06369099065728279	0.07557174411106996	0.04766768811712632	0.023060460139111824	0.003121098626716604	0.0744159086855716	0.039504191189584446	0.0	0.12384816598299744	0.0	0.09061225031408449	0.0726903618257646	0.05507401462457642	0.0	0.05392836787866099	0.032008734255925264	0.0	0.07160167437761622	0.1730872124130551	0.0	0.06496980814797829	0.018236634383585526	0.03572914808869865	0.0	0.08168360977349741	0.0	0.0	0.09687565867341148	0.0	0.073749175656675	0.0	0.05112116348071404	0.0	0.0	0.048195250442441454	0.08413835910960568
i5udk3x0_57gv6ncx_CTGCCATTCTCCCATG-1	0.2082091263471681	0.08180250876880091	0.29935794542536115	0.04953934783086699	0.07724913899234832	0.12025624856684247	0.053546081097258565	0.07601962792754255	0.08451006913499902	0.06580675844902013	0.06851727896458316	0.06082812087170463	0.07813142562217272	0.015485918575806217	0.04581574619027803	0.06274077046548956	0.06270223445183316	0.0757305990594888	0.07426057290138478	0.06612080801026012	0.08083839300253565	0.06350318210072288	0.15470457846059774	0.08209309791332263	0.0	0.06631800604248966	0.05817344560942793	0.0643946808649467	0.038098547654901185	0.051343530866790346	0.07455140054400076	0.10276606069655456	0.07986150160343247	0.09750070281397648	0.1057358592057865	0.08645848533488983	0.09027715355805244	0.021518133389164164	0.10323019946407379	0.07480917529366143	0.9221265625760008	0.06314965924252226	0.16131621187800962	0.0565596167277272	0.09171758385959157	0.2004414125200642	0.0	0.04540332987127435	0.05144997324772606	0.0873343221515601	0.06850896912146061	0.11480886986504964	0.06727117419015705	0.05081112166643008	0.0330354431478027	0.06968180530639222	0.05118601747815231	0.19052969502407704	0.056548900733217375	0.07323610993776576	0.050731403672580146	0.029052969502407704	0.0	0.04806993632821961	0.0	0.042109892900218555	0.09163282234694647	0.10703049759229534	0.009241694634953062	0.0	0.10398766248072262	0.027451948800263408	0.019667533809339312	0.05355805243445693	0.05355805243445693	0.0	0.022677696835000205	0.3734617442482611	0.06751621663788704	0.13019601569870698	0.10983024466170534	0.059753879079721774	0.058099353829690906	0.10150811836205095	0.31257059627846145	0.09847374780970614	0.028994812385139693	0.05515155744760044	0.07465873342689626	0.0	0.059684350036174234	0.06093030414382395	0.0	0.0754243472796501	0.09918586323080705	0.049449466362535555	0.06477141341058007	0.14618631472564056	0.1642103215136923	0.199625468164794	0.06572141965400392	0.12512420698616525	0.04271446406277867	0.04488891381094904	0.21970304975922952	0.1447466391286616	0.0	0.4626085524961929	0.08604210460056287	0.05135890632336402	0.08912211384121496	0.07162921348314606	0.03773140716960942	0.0	0.06305893143774363	0.07864514049443438	0.0911290045153154	0.04604363593127638	0.00026752273943285177	0.1066283903362555	0.036276083467094704	0.0	0.10523932995843108	0.4817192794720885	0.0	0.11313056481595807	0.06319176319176319	0.059550315233016	0.2665195291599786	0.06337316449676	0.03982744783306581	0.36543606206527557	0.09519744723162246	0.10463960865244974	0.09696948998885409	0.028051670106244746	0.11362647172159893	0.07409944885965714	0.002318530408418049	0.11108563275497466	0.03066738532553865	0.02615191774868939	0.021832828012603292	0.017829096118331347	0.03666635193403204	0.03190631963210544	0.04099141945583893	0.08061676151563792	0.0	0.026997503121098627	0.057316746923488496	0.04176313511994142	0.0	0.06155905795096032	0.04731267302948967	0.0	0.14973125507546314	0.09517752405180856	0.06703528039160982	0.06676053429453785	0.06357845104333869	0.0623441165575997	0.07455001041500742	0.0916116758813388	0.0	0.08358599369835325	0.05642824841349905	0.4006153023006956	0.0	0.0	0.006795077581594436	0.0	0.10454788657035848	0.08200215734915008	0.02092027822364901	0.0	0.026437541308658295	0.0751394140468467	0.018397333004074576	0.08313097638940335	0.029946333317119832	0.0	0.0	0.05769573747101837	0.10263955769573747	0.0	0.12026881081188197	0.0	0.09039662082525908	0.06853519460641913	0.004280363830925628	0.0	0.05395235768953405	0.027516882853961505	0.0	0.0	0.0	0.0	0.0	0.031937405690719664	0.05671482075976458	0.0	0.042580702693062245	0.0	0.0	0.08693678356599704	0.0	0.07042138633463431	0.12332798287854467	0.0	0.14744324696170602	0.13911182450508294	0.053422233197514095	0.06791637000431126
i5udk3x0_57gv6ncx_CTGCCATTCTGCTTAT-1	0.1457712298402507	0.040366208905534745	0.15944355270197966	0.022244699018594664	0.057374537029822294	0.08403080333256899	0.040191932295980316	0.05654344922496896	0.0829049326984019	0.0324786029751597	0.06850331741451533	0.03837608177437861	0.11084155122971746	0.017984824164599445	0.04637060816836098	0.03185081148564295	0.023898698056001425	0.07151774567504905	0.05150603795946311	0.05118001015729628	0.04830530160281015	0.09448803990799201	0.23561109837193303	0.05682397003745318	0.0	0.10493619502567898	0.09956945993789021	0.03711714886009213	0.0031109860833016165	0.12114529735027477	0.11929113125616284	0.05352943372279667	0.04300129842246782	0.052289359849824524	0.12062986583806147	0.04290091930541369	0.05373140716960942	0.005505540434705066	0.08329122327249668	0.05824583621717938	0.871443163577995	0.05396129402706547	0.03012306046013911	0.041398633387654746	0.09353263777421081	0.09740057071517745	0.0	0.0029081295439524124	0.045928303905831996	0.05488618431300838	0.04955751275941273	0.061054634088341955	0.05681713647414416	0.044295942025820496	0.017247986349109946	0.0	0.0	0.06334938469769931	0.04665522004910487	0.08197049271117869	0.03868588633955455	0.0	0.0	0.031235845583959036	0.0	0.06914782671781339	0.08788391308563241	0.09189941144997325	0.07792207792207792	0.0	0.03902684669373367	0.04165123266246862	0.0	0.0	0.0	0.0	0.012388360702967444	0.36207291905526257	0.05568086961197303	0.11845531218964483	0.08243105209397344	0.004258962011771001	0.03605218751286167	0.07739163357140885	0.3126003210272873	0.0842181265949716	0.030485960871891503	0.03307744201735408	0.06031279150874421	0.0277459298326072	0.06032042184583346	0.04767927296658715	0.0	0.06901584758531867	0.04588376498488858	0.09656162879107882	0.07975489470937905	0.08316984721479104	0.011722360036966778	0.18164794007490637	0.0744159086855716	0.0	0.0355275771357232	0.07847995682253078	0.09396736222578919	0.1060886678864207	0.0	0.6392970325554596	0.055932130392074036	0.03761697295290508	0.04998147919496234	0.0	0.023798822899946497	0.0	0.0	0.04287563219632078	0.05484106367919522	0.018607692764996134	0.0613697164258962	0.056210643289294975	0.0	0.0	0.04552002304811294	0.22712680577849118	0.0	0.11364365971107544	0.06943270718551617	0.04447781287215865	0.48120652755484217	0.0	0.04671615837346174	0.013792283455204803	0.10304140891508264	0.049784707890646894	0.08421170828533965	0.0	0.08812448539991184	0.07568066049841879	0.01729980381665775	0.08320594155265103	0.018418595100878777	0.017058656558577433	0.01646751084953332	0.04251885603824712	0.007836842602209423	0.014547818843082675	0.06350098091671125	0.02362955396663262	0.0	0.020933654360620654	0.05621321562332798	0.08568124603955392	0.03245942571785269	0.0767294422612129	0.021552786343685685	0.0	0.16034253774514995	0.07844683700630277	0.05118682266322209	0.08081439553941032	0.05002775548421616	0.050252088735234804	0.04545333872463129	0.05923151616035511	0.0	0.07543150427045558	0.05666181315814321	0.4234884965222044	0.0	0.11476725521669343	0.11894060995184591	0.0	0.2163367219546995	0.05879634795695602	0.0	0.0	0.0787461051836465	0.10096442507236546	0.0	0.06022691415949843	0.05254795142435592	0.0	0.0	0.0	0.0	0.0	0.10933877296236846	0.0	0.07930781512354149	0.08190830872224893	0.039664704833244156	0.0	0.04015894340149347	0.043156117594319844	0.0	0.0	0.0	0.22605671482075976	0.056638385691355195	0.019574248080749784	0.0	0.0	0.0836900303192438	0.0	0.0	0.10733336576033205	0.0	0.07214680431299193	0.0	0.0	0.0	0.0	0.0069761698975182125	0.07077766964522693
i5udk3x0_57gv6ncx_CTGCCTAAGACTTCCA-1	0.11102193686463349	0.03388621366149456	0.20599250936329588	0.03169961227526258	0.07309344595261472	0.08557861346785905	0.04548497352868601	0.06088660567933116	0.0687375597878921	0.036630479182128334	0.05939296417404397	0.04425054258910494	0.10319359459481837	0.028369570504401965	0.0	0.031902086677367575	0.04705852378404545	0.061860728971755444	0.06878210992020344	0.0632694971783811	0.03362644520436411	0.07379390516938675	0.1571887181839028	0.04910647405029427	0.0	0.09868585461500755	0.10875657099830956	0.04116261467590599	0.012477039929837334	0.1251964750337112	0.117753483879362	0.05655306282429355	0.05932188949436498	0.061076801697635824	0.1165388184555402	0.06031421761758841	0.06390583199571964	0.004970494955839362	0.08191370134774213	0.05742019723052606	0.8335035750766088	0.03934168899129945	0.0193151417870519	0.04366951343535956	0.08562241020413743	0.13665953272694845	0.028624933119315143	0.01672489220407264	0.046249331193151416	0.09021950410088656	0.05207004400071163	0.05337375899173652	0.054130644964471106	0.03604823416793149	0.006250632655127038	0.042457432411166715	0.0	0.09571963616907438	0.04102698903622836	0.08680526221921846	0.04547711718894799	0.0006242197253433209	0.0236410835661772	0.041281974440973264	0.0	0.05102882897588668	0.06343700288350013	0.09530230069555912	0.05579065129626928	0.0	0.0454788657035848	0.0	0.0	0.0	0.0	0.0	0.03701417184563252	0.31269586486279904	0.0662004925004018	0.13800780087825018	0.05532856656452162	0.04622792937399679	0.0371041692390007	0.09010586538676427	0.33638012008798523	0.09155648510859145	0.026715053388233653	0.033291460208900364	0.06161482888349175	0.0	0.04872979988367642	0.05459209546677699	0.00691595822681965	0.07769502809239723	0.04485705609301115	0.16203429923122412	0.064694873204525	0.07401462457642233	0.0	0.1949705724986624	0.07793829142143749	0.08981120538102881	0.036937644908150526	0.05531645954098238	0.09757891920813269	0.11037277329412161	0.04204331052349976	0.5459521751656583	0.06479516703192217	0.04643976370644566	0.03460509527925258	0.0	0.0100374531835206	0.0	0.0	0.04429914769055064	0.0591067887829289	0.0	0.0	0.12855496563361732	0.024148385946138756	0.0	0.0	0.22578919208132692	0.0	0.15837346174424827	0.04900524922996833	0.05347619294183784	0.47752808988764045	0.05558528030438143	0.11276083467094702	0.07948397836038286	0.10169800149753877	0.11536599658590027	0.07940509566137106	0.0	0.08127839830116129	0.053228325220651886	0.0	0.0752736800088325	0.0239309455694878	0.04165567688276978	0.017091730574876642	0.05417766961804656	0.0	0.01103277322876242	0.047248479083685076	0.04091638698380271	0.0	0.01694310683074728	0.04868913857677903	0.0721053916310997	0.0345203416364465	0.07563686555598605	0.023806193650941658	0.0	0.16360930272981833	0.08047492016381141	0.03844476893402756	0.05557714510996593	0.04572398341359016	0.05810593900481541	0.0382128664142559	0.04672730515427145	0.0	0.02845649287596853	0.034566753963560584	0.26056714820759763	0.0	0.1343855894417692	0.12915997859818085	0.0	0.2536115569823435	0.06544292895912196	0.0	0.0	0.10804771346740943	0.10027132850225323	0.015022430752767832	0.07238890946756116	0.03586426058336171	0.0	0.0	0.0	0.058587479935794544	0.0027822364901016585	0.11447496185323901	0.0	0.09215459354789178	0.08370867126342274	0.027501337613697163	0.0	0.030543391025193663	0.03081572744494093	0.0	0.07761306769898971	0.0	0.051364365971107544	0.09416800428036383	0.011383242856541683	0.0	0.0	0.052256108435883714	0.0	0.0	0.11895844480114143	0.0	0.05915225016348612	0.0	0.0759278175008512	0.0	0.0	0.02624295180474956	0.06190799183809889
i5udk3x0_57gv6ncx_CTGCCTATCGTCTACC-1	0.14567568600473899	0.11836394982462398	0.0	0.019129708216979267	0.06661056481063027	0.0772280822441336	0.06215261744736887	0.10350055793862283	0.10484017843483413	0.0669631470646331	0.07328532504123296	0.05604141413918395	0.08243938944095436	0.02682523469040323	0.051463448467193786	0.04441546281433922	0.04598843282631405	0.10344917924426589	0.06718488410224546	0.06652615444703744	0.0723823481517668	0.07428207219012099	0.3119315141787052	0.04678437667201712	0.02108970929195648	0.06456989712389026	0.06178523441390265	0.05641467329601065	0.03363064210973397	0.06044097081585268	0.07651539707739924	0.2048602038149987	0.11882099150402306	0.11950104741953914	0.12552062023311197	0.11581302592538548	0.08095452113429641	0.003954683974224766	0.12214367182115829	0.09794326554454376	0.6246412763266695	0.07636609042082165	0.06987693953986089	0.04480903777584454	0.10207176346303304	0.24770376315320136	0.08146067415730338	0.03203978220501684	0.08693418940609952	0.10251200465963657	0.05653492907836598	0.1038226026990072	0.0803488121051693	0.07953250856254754	0.040106719882000784	0.011896893588896233	0.0	0.21428571428571427	0.04747177029211246	0.10042134831460674	0.06372461593876003	0.0	0.0	0.03362849780850298	0.0	0.0934787931550453	0.12204064191093827	0.09647940074906367	0.03132448076268301	0.024879614767255216	0.08821955748591571	0.16594641313742436	0.00686334200476006	0.0	0.0	0.0	0.03232223456942558	0.3428112818160972	0.06758408896387165	0.12977428109701897	0.08096210905199669	0.0	0.045350454788657034	0.07162576263699859	0.4619077343796445	0.08513956503340538	0.03489427036080676	0.07736524995929002	0.06544418579244157	0.23671940686386914	0.08016833422806122	0.062441756706470675	0.07248875413669421	0.07599352323934401	0.0485589923792171	0.13511306355777083	0.07830283868489207	0.09494084774983651	0.026314509460576875	0.2174959871589085	0.01627429998216515	0.2491783230145991	0.03410078919208133	0.054644148027691526	0.25936329588014984	0.13166234514549122	0.028864295570386642	0.5815944355270198	0.07936728801514692	0.06226182286718861	0.08897394740091369	0.0	0.007126805778491172	0.03194985859512344	0.0	0.08526694187966222	0.08118198938838665	0.03237025147137507	0.0	0.06710705025311767	0.0668450151596219	0.0	0.0	0.19181380417335472	0.0	0.08439450686641697	0.07145893887466921	0.040161697154396374	0.6427233814874265	0.09809167112537899	0.12322766185125736	0.2611616431841151	0.09963635668055504	0.07569619608142883	0.10962740343567501	0.0	0.11139341921783559	0.12308438493694729	0.0334530816071747	0.08378982054744495	0.02749265052843145	0.04310004848064668	0.027242732298912074	0.057327534130723695	0.02332168822585214	0.06296604831663856	0.0407972177635099	0.04328031519042755	0.0	0.0	0.005082932049224184	0.035714902126127726	0.0	0.08156445453035922	0.031594324521733726	0.0	0.15246786332168183	0.09052111410601976	0.06700146261867924	0.07653778641359954	0.0554491037988229	0.09050294275013376	0.06300875269054358	0.028813189861879	0.0	0.04443849949467927	0.0638186676208035	0.2319422150882825	0.0	0.11039771713929017	0.08908507223113965	0.0	0.32224005707151776	0.0931651516582118	0.0	0.0	0.18968935888962327	0.06322536160343503	0.009013458451660699	0.07706712762892538	0.030481378795985538	0.0	0.006777242732298912	0.0	0.0	0.0	0.12445009214672136	0.06803995006242197	0.08466229815539636	0.07637874972668346	0.061565899768146956	0.0	0.048076307953567356	0.061725449365898806	0.0	0.08677178736663205	0.1972980203317282	0.0	0.0	0.026340469276967194	0.04729207538196302	0.0	0.07450508293204923	0.1972980203317282	0.0	0.11302430403554	0.0	0.08298596853600773	0.0	0.0	0.12244897959183673	0.0	0.08729472774416594	0.09486314210723659
i5udk3x0_57gv6ncx_CTGCGAGCACTCTCGT-1	0.16320797982114194	0.0	0.0	0.07571992934467923	0.09580430841475894	0.09979553619200489	0.06872646960379761	0.07970869455444055	0.10290154920354312	0.06034124011652101	0.06766712660254073	0.05054008682897606	0.07584989234033308	0.021122136290675615	0.11487624596238828	0.06098626716604245	0.08140334785599633	0.09068063629099622	0.07697607253605804	0.06184871655559524	0.051893595738246444	0.07398547579155854	0.32328212183749905	0.08149812734082397	0.061084358837167826	0.06594475575334083	0.05602352716445369	0.052271333307233554	0.0007887783863690269	0.05065097199928661	0.06424147326021802	0.2563738848034641	0.11790425753067992	0.14009122978843033	0.12095699703102214	0.11812344958412374	0.08006420545746389	0.03595660703623576	0.10669560976469009	0.08396532512603021	0.6639914392723382	0.06284329754556431	0.05936329588014981	0.06360506291889773	0.09187221493206485	0.17290886392009988	0.0	0.05711767853208699	0.07342964151952916	0.13171600598709118	0.05619630944279213	0.061244872480827536	0.09569616926210658	0.05859657934870042	0.06258586033866932	0.04705252887671923	0.0	0.09550561797752809	0.0582808075271764	0.08801615461875663	0.03848131012704707	0.04009274121633672	0.0	0.04574159903336029	0.0	0.07552756391072903	0.12495286931603951	0.12355270197966828	0.05369910987888516	0.0	0.1810971579643093	0.038399802444746264	0.0	0.0	0.0	0.0	0.05664622518555103	0.3639837957654972	0.07302239581083778	0.1310025225303834	0.08802957342283185	0.04156233279828785	0.04957978351236778	0.08367085895175783	0.4003031924380239	0.09523032594266156	0.030181217577407122	0.08883150719985111	0.07905675123746775	0.19727891156462585	0.07194006200938864	0.0621973639918175	0.014267879436418763	0.07606881106470036	0.024742238225384294	0.08788825997578215	0.0931244080093438	0.09928066107841389	0.0	0.3330123060460139	0.08177278401997504	0.13888251929985476	0.04528101034421259	0.05864822745741248	0.1896067415730337	0.13686687843991216	0.0	0.41568917973412356	0.09172137216802748	0.06577237636627685	0.064699345598222	0.01611824505082932	0.01534510433386838	0.0	0.08790032867079416	0.07544468496947623	0.08771305752507431	0.03965281493371381	0.06286784376672017	0.03786475696588056	0.08960228286070983	0.0	0.00012347203358439315	0.26368824683431424	0.0	0.09395947373475463	0.07563402889245587	0.03826931279942205	0.3619582664526485	0.07056655371262113	0.033139379347244514	0.08150526128054218	0.08959096518047623	0.14038574231190604	0.09415869014243387	0.0	0.11448309893905749	0.07525871406386617	0.0	0.07594461005375933	0.03797045996142145	0.03570235394891195	0.031483463131403204	0.037116622654861146	0.0	0.04783577490162613	0.046805580326179576	0.05051802130453816	0.14892099161762082	0.04071919029784198	0.06574371321562333	0.045577491598306596	0.0	0.06099806737883065	0.04668882332176658	0.0	0.15121960493545505	0.09057095914473486	0.07088567539527542	0.06713788215857996	0.05944823434991974	0.06154154833930115	0.06328342298408342	0.045736480193409035	0.0	0.0859045241067713	0.0725905974453649	0.23475120385232745	0.0	0.0	0.08207597645799893	0.0	0.14481897627965043	0.08869165643785604	0.0	0.0	0.0	0.05899089079475521	0.0611803926410668	0.1244872480827537	0.023801417059844027	0.0	0.02372034956304619	0.0	0.14053861244872481	0.0	0.13514604759923113	0.0	0.0806091746319252	0.06655597976298795	0.0	0.16412520064205458	0.05446486728545839	0.045590936040374244	0.0	0.08749567242627387	0.1999732477260567	0.0	0.08583658182374074	0.03668969165749875	0.06286784376672017	0.0	0.05448546459782415	0.0	0.0	0.10717123076673639	0.0	0.059359632132038716	0.0	0.0	0.0	0.0	0.03157282792114253	0.07750225042094458
i5udk3x0_57gv6ncx_CTGCGAGCACTGGAAG-1	0.1693801115951999	0.0	0.0	0.03541561306683671	0.07557647254385555	0.09209948024153482	0.0582521603377383	0.060944165584148	0.08480956509139888	0.057928741147298596	0.058546876567084585	0.0546776737370682	0.07212231683760917	0.026119947468262076	0.028793373362661752	0.046196718387729624	0.04652347830517975	0.06740464653243172	0.07603255147655293	0.06270933912872378	0.059424942424453904	0.06501659001588007	0.13353206451119773	0.0645928303905832	0.07026930622436241	0.0614293083175543	0.05672409364501355	0.03937151731067873	0.001257632671972994	0.040953481045888904	0.06627101205361097	0.07557828461930892	0.07475641798979665	0.0687216040482085	0.10270441169317573	0.10073447152098837	0.08504654895666132	0.025348748846550508	0.09410910524102367	0.05701032294167022	0.6920083661656695	0.05757673490516148	0.023381487426431247	0.04416371574789964	0.08375670759569308	0.18682004637060817	0.0	0.037144745538664904	0.09964686998394863	0.05952550270570467	0.06527422568866438	0.10081445811782891	0.07651619685918917	0.044652639011730964	0.04490043815886512	0.02678374720674787	0.0	0.1768860353130016	0.03477422758634832	0.08140728694395163	0.03697234199547485	0.041822721598002495	0.0	0.038995373430270985	0.0	0.06059163333968133	0.10287236831238038	0.037196361690743716	0.010798190573471473	0.0	0.037988228999464954	0.0	0.024058596704857844	0.0	0.0	0.0	0.0530243788670755	0.4168768631047925	0.07623766361711311	0.1311418888499067	0.07342769589960602	0.05299090422685928	0.04228011688685846	0.10558866176843705	0.43780096308186195	0.1008397572457744	0.04006560122827832	0.04219415172028753	0.06490521851425433	0.0	0.05777523898369661	0.057509097082387405	0.0	0.08362570105513378	0.0593900481540931	0.14178705189941146	0.07312239146929965	0.0823375542476666	0.0	0.31326912787586947	0.09153736400927412	0.13643659711075443	0.0476497012662743	0.06008338765563632	0.16231942215088282	0.1514964436312751	0.0	0.3337449067786146	0.06129500883736108	0.03915113396883633	0.06597522327859406	0.02180310326377742	0.0	0.1143468623404418	0.1277229993120844	0.06438380595683967	0.06855535524897181	0.0	0.1588550026752274	0.07181956620158868	0.0	0.0	0.003621846318475532	0.06946673800606384	0.0	0.07531245284054273	0.05496420979567047	0.03749263387848797	0.4700374531835206	0.09410855478271209	0.13774077046548958	0.06497830093335712	0.0802739270995477	0.08591301689215011	0.08008606263447286	0.0	0.08526351682898228	0.07381670124887445	0.0	0.07499341809133142	0.04581252875129072	0.030424745727800007	0.030666032538691716	0.03465713940523654	0.027507632266389703	0.03859100175413644	0.03733032122545231	0.055605817403570214	0.0	0.01917246299268771	0.1326912787586945	0.02897382222189347	0.0	0.0550987297282338	0.03774179726438573	0.0	0.16173582876371903	0.08741200352658907	0.04811544421456411	0.05607276618512574	0.054088416265382556	0.07742931226077293	0.04459256899431872	0.03444107563957751	0.0	0.07665021897231634	0.05311610155593876	0.20706260032102727	0.0	0.0	0.007116104868913857	0.0	0.2133047975744605	0.05409252567216877	0.0	0.0	0.06042866584836182	0.05884851049159262	0.033358027740050214	0.07877515742684282	0.04526809021191044	0.0	0.027644016408061352	0.0	0.07454967005528804	0.051828072052791156	0.12316697382240453	0.09184947387194578	0.08561865048165941	0.06066367806988641	0.056429463171036205	0.0	0.0480363249354456	0.02837187106850028	0.0	0.09939256601517012	0.0	0.4002140181915463	0.0	0.020482021870735417	0.0	0.0	0.050249687890137326	0.0	0.0	0.1409763769314331	0.0	0.0512095207679216	0.0	0.0	0.0	0.20104333868378813	0.039439025394081575	0.05558013113529348
i5udk3x0_57gv6ncx_CTGCGAGTCGCATAGT-1	0.0762630895054651	0.1464835622138993	0.13108614232209737	0.034235581257283584	0.09035515591640823	0.08032847970648933	0.05493072504770211	0.07846069116363888	0.07859745234169413	0.04788561149561512	0.06678525147800239	0.05238661930005453	0.08483861695672283	0.03055839291794348	0.01531815389493292	0.05059077938291422	0.05322428596906927	0.05614450862974953	0.06830891109615285	0.06670844216678351	0.054528113150487355	0.06271030510213418	0.15439883818696018	0.058634563937934724	0.010255038344925985	0.07402370219432723	0.07195388037792572	0.04010557360790301	0.012432912467662843	0.06573225390824887	0.08446353173494581	0.06100762750880336	0.05078160943043216	0.07339645056270461	0.11168859780888862	0.08801498127340825	0.05297378277153558	0.017036158218376098	0.0941137841366722	0.06653167812842073	0.6414708886618999	0.06417935768442756	0.053638309256286786	0.05585711426692643	0.09149094621035489	0.12881219903691815	0.03594836811128946	0.03119000409152425	0.1009095773140717	0.04604100209277282	0.05499923612172053	0.027251649723559836	0.0695108557911633	0.05653647226680934	0.03707359044437696	0.0	0.0	0.10411985018726591	0.06405818013694928	0.10559462795565694	0.04670982000790329	0.02241840556447298	0.0	0.0374921829992378	0.0	0.0521623999056869	0.07854036720638033	0.037303370786516854	0.03638309256286784	0.0	0.0	0.060830555212577686	0.0088190254792347	0.0	0.0	0.0	0.04579440534496714	0.4033478559963311	0.06973719894142677	0.11786936770712714	0.07581108030546233	0.04269662921348315	0.03352018767749105	0.08353939814613971	0.4010760359074966	0.08984465034803854	0.03753925605415591	0.06002512387465978	0.06982483563458915	0.0	0.06619947362415661	0.06313303895648965	0.0	0.07865068155558701	0.026000318135149594	0.14471572188899215	0.07324456141357985	0.0	0.03283233620312272	0.2283574103798823	0.10576065632245407	0.07551784758847359	0.04379291510611735	0.05685325501575931	0.0	0.14485514485514486	0.04725296387035003	0.3719800798452484	0.07522275616337605	0.050359790786298465	0.03225912664114911	0.0	0.012541466024612091	0.0	0.0	0.0592460603799641	0.055175558595531235	0.031775756494857615	0.04339218833600856	0.05488331892826275	0.0	0.006792751296903715	0.0	0.0	0.0	0.10291256808110741	0.05684785909505011	0.044507400640575186	0.43703183520599254	0.06158967956720766	0.0444087747458534	0.16960941680042804	0.10052987711243183	0.16731636474814646	0.09731980506544217	0.021783994496675074	0.08351838144584259	0.07803616559440073	0.09671583989401004	0.06424155180174441	0.047846096438492476	0.04272827979110619	0.014584943423894735	0.03273270163447764	0.011141535265791709	0.057520775341853424	0.04188910687038028	0.016012451967508147	0.0	0.03182405921169966	0.07861824505082932	0.04317101976709495	0.031349701761686784	0.06169224276304865	0.030393247326437684	0.0	0.15360911261213547	0.08218942124231503	0.04892344743208365	0.06979996808500652	0.054658239700374533	0.07149750998065604	0.050802772434130186	0.05312803440144264	0.0	0.07455957830489665	0.05280882311528988	0.33226324237560195	0.0	0.0	0.11952915997859818	0.0	0.3519529159978598	0.07184773807377905	0.0	0.0	0.044031095584301135	0.07327839602767909	0.049553442811869776	0.08697918810278361	0.018548243267344392	0.0	0.0036561441055823077	0.03410914927768861	0.04797574460495809	0.0	0.11156689059310781	0.0	0.0916399262404975	0.07602809845239858	0.04291064740502943	0.0	0.05619576848814758	0.034293523057568	0.0	0.06332420608692915	0.0	0.0	0.0	0.026538856926434252	0.0	0.0	0.10754414125200643	0.0	0.0	0.08388864568639849	0.0	0.06335519139281878	0.0	0.03983656792645557	0.0	0.0	0.04272132362020002	0.07825005020439861
i5udk3x0_57gv6ncx_CTGCTCAAGCATTGAA-1	0.1399048383398303	0.053801795374829084	0.11062065275548422	0.037761017905700064	0.1049156654043749	0.1034405335167775	0.05499058173369394	0.06792853676181057	0.11128298401581986	0.05981770099203952	0.06990459754727377	0.06094440310782675	0.08037668463425876	0.039502164502164504	0.06170857856251115	0.04982833957553059	0.045275038854493105	0.07254450903279698	0.0639940282020746	0.06350614622784075	0.06583967245911555	0.0723474342833884	0.40823970037453183	0.0648111289459604	0.04173354735152488	0.0771302499335198	0.07572979925130724	0.04967603648749168	0.016840142752340134	0.06006260532145232	0.07776491808353134	0.06467828835218435	0.08289796989432	0.06089996463258699	0.12399512069042802	0.07950289410963568	0.08226859283039058	0.0	0.10997193763527513	0.08478654630597729	0.7679361836665207	0.07602430759460083	0.0826645264847512	0.039421824137494434	0.10263670997801236	0.24112716247547708	0.024244248261102195	0.0398829194599188	0.08597110754414125	0.10331795924172542	0.06392239261227192	0.0962011771000535	0.0844752330263862	0.06110437754556076	0.045511402252975286	0.08280615617033331	0.08306581059390049	0.25548421615837347	0.06454102605690125	0.10970485671106606	0.05010193840332637	0.020260388799714642	0.0	0.03926631717660196	0.0	0.0629721322922618	0.0834383674290167	0.12633493846976993	0.12082299722749161	0.10292937399678972	0.17219022440436849	0.18072189982302342	0.0709765502481504	0.0	0.0	0.0	0.04755045204483407	0.2646946419017045	0.07118896155047424	0.14068969361829503	0.1057784911717496	0.029555912252541467	0.04340947442071037	0.09463469014030812	0.4980233042030795	0.10003071461461446	0.05145276478935492	0.046469862981831714	0.073171250969945	0.12336620041274937	0.07623672618801322	0.06105540993822974	0.0	0.08110305698686077	0.058638092345957515	0.10008166483624792	0.08077641207480628	0.08715296355745794	0.03604260907631694	0.2487426431246656	0.09314250044587123	0.13215623327982878	0.044896446406277865	0.05387136945941715	0.3372792937399679	0.1576326295427419	0.05403959336543606	0.6615631559451784	0.07172508270014097	0.048350640416680316	0.08752520887352348	0.0	0.025682182985553772	0.0	0.0	0.06655343991701068	0.08155161724998335	0.043665656025206584	0.08469769930444088	0.09016545252500309	0.10390583199571964	0.0	0.0	0.13411806670233636	0.1805243445692884	0.07326830472897888	0.06841554234812662	0.04514723613258279	0.5656099518459069	0.27816419951251414	0.0	0.17186849771119433	0.09819933009878201	0.08063899717190247	0.10572064002616238	0.0	0.12009275969804584	0.09755662564651328	0.02784784325715305	0.08974538629434295	0.0386338373817125	0.04966377541152031	0.028030438142797695	0.04939677937140786	0.0	0.03274613785209717	0.04677882805223629	0.040780193589182355	0.0	0.03784332084893883	0.1038322632423756	0.035495459510371745	0.016626042843271308	0.07445088651500895	0.049501697270824034	0.0	0.16276572341136306	0.0939248782687409	0.07117795757560386	0.07133188777186411	0.05972344836811129	0.09502613491377536	0.062424695412087124	0.039434833442324076	0.0	0.09211699661137863	0.051941651882515275	0.3602193686463349	0.0	0.09648653468878188	0.01674692348849652	0.0	0.32370251471375067	0.08425821809827097	0.0	0.0	0.056179775280898875	0.06543315177605996	0.024056467876692595	0.09940870615027918	0.01357069896395739	0.0	0.0	0.025860531478509006	0.17843766720171214	0.02086677367576244	0.1323581138656045	0.0	0.0875680832339305	0.07486757372493423	0.05946138755127519	0.0	0.05795792914136832	0.06091022804505951	0.0	0.06820256192364586	0.150749063670412	0.0	0.05931361308568371	0.015456201417569931	0.036145294572260865	0.0	0.08297663634742286	0.0	0.0	0.1460512022309775	0.0	0.08832121531363758	0.0	0.04173354735152488	0.0	0.135366506153023	0.051451825328229825	0.0840386524718118
i5udk3x0_57gv6ncx_CTGCTCACATCTAACG-1	0.11968776274554765	0.0	0.0	0.0631940016271246	0.09589261689185329	0.07900997477642742	0.058302855286078314	0.07201136546484202	0.0957306446690934	0.06852417580942409	0.06643868692505255	0.06217051833174733	0.0754031668226066	0.012111484021596381	0.0992410280799794	0.04699928660602818	0.07750515936711763	0.07285787841872397	0.08208920876554077	0.07491641206951515	0.04225696140693698	0.0649904462603837	0.1820301154169533	0.06920492241840556	0.0	0.06939331609653887	0.06053293126102894	0.05209515979589972	0.013464391895991572	0.043956236280083806	0.0742658699064011	0.07914940211778466	0.08093159256116388	0.08270986932194321	0.12111627081884847	0.11328372002529306	0.12321883360085607	0.012096680391746342	0.10816670960241496	0.0697208437029074	0.7605428279585583	0.058045909512064627	0.027153558052434457	0.03473711295994511	0.09665674684537967	0.24146156589976814	0.06363697164258962	0.056431561388600386	0.11835205992509364	0.09324014060182458	0.059147988023975855	0.0703168658224838	0.06993983085053458	0.054712949920471134	0.03745679869275375	0.0	0.0665685749955413	0.09250936329588015	0.057274101748125944	0.09527153558052434	0.029841899306539094	0.0	0.0	0.03862043107423722	0.05403959336543606	0.08134504992246375	0.09702995895590723	0.1368860353130016	0.11104625711367284	0.0	0.051710571869197114	0.0	0.0	0.0	0.0	0.0	0.0319518184686724	0.38263395245738746	0.07183947812939169	0.14026129367089069	0.07062600321027288	0.07728196896736222	0.05321644647487344	0.10331044600707522	0.4552791153914749	0.09802157481546628	0.03847442249982553	0.05069672226487078	0.07636303536062346	0.25942062218145684	0.06629709658565036	0.06966007009997699	0.0	0.08379534962160338	0.07684409931600943	0.13485962096251866	0.0919188997639765	0.1332263242375602	0.03871783647064546	0.21385767790262172	0.07784911717495988	0.13230910341664756	0.032219769930444085	0.052456653138660894	0.18245050829320492	0.14273367082355845	0.07879248683506519	0.5956702473556406	0.07473574882347972	0.06676603225559886	0.08298966950652344	0.0	0.05577314071696094	0.0	0.0	0.0695313688819513	0.07604086839857448	0.04535996670828132	0.0	0.07364077869695847	0.0	0.0	0.020167098818784212	0.2979311574817193	0.0	0.08799165877817564	0.06079533787398956	0.03019308484539158	0.5823635634028892	0.09815112062303073	0.024411449973247727	0.1537958504250639	0.09457227721351846	0.13011796478891183	0.09831538291973387	0.0	0.1321811835871334	0.07090222587619134	0.03671431119264185	0.09827001961833423	0.03667134584668479	0.025837923923063978	0.02417117492023859	0.05824228930426828	0.0	0.02467304657604757	0.035134653112181204	0.04908799066102437	0.0	0.0	0.00785848047084002	0.02971105078493884	0.028278144383013296	0.06267700319182302	0.029223251611241726	0.0	0.1708631071204504	0.09474300991684922	0.06867906571155613	0.06499957759567458	0.05601123595505618	0.07368708070955261	0.05729173048411405	0.07011077423062442	0.0	0.10069754077244714	0.03563767316506733	0.5399946495452114	0.0	0.0	0.06955591225254147	0.0	0.1921526663099697	0.07009811074583051	0.0	0.0	0.14279419633021748	0.06566082594007938	0.013520187677491049	0.08315155506166742	0.017429511811534282	0.0	0.010477973961120029	0.0	0.0	0.0	0.1379426510512653	0.0	0.09865665198016588	0.0656088182749771	0.1304084180488675	0.0	0.03998883383348454	0.03415795410177433	0.0	0.1945362414628773	0.0	0.0	0.06481693801115952	0.039352895557920174	0.026811723440936925	0.0	0.0	0.0	0.0	0.14442985229502084	0.0	0.05831719210344766	0.0	0.0	0.0	0.0	0.028609499115117093	0.07261381653136055
i5udk3x0_57gv6ncx_CTGGACGCAAGAGCTG-1	0.19975349690437974	0.07098270019618334	0.0	0.021269890132442078	0.1119751489556224	0.11120824734388138	0.057936385780005914	0.06308696385892067	0.09503897089951586	0.07372696571681711	0.06294149536154009	0.07255790744964354	0.07240856814023001	0.042530035507563596	0.0744505875592018	0.0636302835741038	0.09798975770083314	0.07402570838106927	0.06998596224765126	0.0619506440488082	0.053806964896364017	0.06400239260438233	0.4184055644729802	0.07481219903691813	0.0	0.06444174251817393	0.06290678988476585	0.05836400057419515	0.021760354784795884	0.043647876736189244	0.06867823000855619	0.15783841626538256	0.1023845307105881	0.1121283020921185	0.10825944269434025	0.05338294664137361	0.10678651685393259	0.021037367886415272	0.10488074871137709	0.07064416530450959	0.7419621576924947	0.05598651262825401	0.07402354200107009	0.021981792116452036	0.0856731809430079	0.1921927947208846	0.02344168004280364	0.0311144682592138	0.09474585339753878	0.15401859790993627	0.06883700689342277	0.09286011533202544	0.07582533111805731	0.04506393247507671	0.04685986146660304	0.04299247789003242	0.0	0.20010700909577314	0.04982447898315259	0.07759743459773027	0.04950569491217211	0.0	0.019994847710203517	0.03756265574133904	0.0	0.10420690843467457	0.1324686423849383	0.10118780096308186	0.10000486404980787	0.0	0.11723790639851446	0.0	0.0	0.0	0.0	0.0	0.09079310202905709	0.3181991897882749	0.0735838850530741	0.12996757612279264	0.10709664866968238	0.04293204922418405	0.046795900728484996	0.10087973571119639	0.4152101539741989	0.10210667035449224	0.022969735036173725	0.0650778142229046	0.07593836051980649	0.17136742337384392	0.05976710564756893	0.056006954718394134	0.047579414620613124	0.09888704517369905	0.06951253018668749	0.09202782236490102	0.08665455270713142	0.1489804411152726	0.07189065616031909	0.34815409309791334	0.12100945247012662	0.1277229993120844	0.05408975387907972	0.047400590185536946	0.2071294810058855	0.12858676903620725	0.0	0.5851751245009672	0.07329211992307272	0.05341719352267392	0.10403753549820965	0.004949170679507758	0.024761904761904763	0.0	0.09493235496445769	0.08173106028997175	0.0930195961321555	0.04726235063313715	0.0	0.10236860517759394	0.04126984126984127	0.0	0.06745688768160678	0.3559835919386481	0.0	0.08405152899534922	0.05721747429612598	0.0472652272217332	0.3857343499197432	0.09042268592830391	0.02551498127340824	0.17519766957969204	0.08893360782692998	0.13264032204642157	0.09564326023804867	0.0	0.12066800289423565	0.05193203617429433	0.015541797243241865	0.08929314547292075	0.03585989310936448	0.04740553181762234	0.041134098250203116	0.03940351058872262	0.0	0.008648773120398778	0.03992826427283356	0.06478914344082884	0.1157481719279472	0.014423934367754592	0.10232744783306581	0.030342256511158287	0.042228959831956084	0.05577676149886533	0.048604774559364516	0.0	0.17448294780183218	0.09788135450632801	0.07660329457575	0.08070738644363719	0.0611938202247191	0.06814730213606618	0.0678088458129628	0.04678675465192319	0.0	0.09004617244317618	0.05029924447602814	0.23287854467629748	0.0	0.0	0.16415195291599785	0.0	0.14959871589085072	0.0811166141635408	0.0	0.0	0.047272841720958046	0.0638640581520559	0.0	0.10224856292272022	0.027335959920229583	0.0	0.07874085963973604	0.06884251828072052	0.12912430889958978	0.0	0.13800210054891704	0.0	0.08537008418080462	0.06351574252926376	0.058747993579454254	0.0	0.056117983343801615	0.040383280551819875	0.0	0.15195291599785982	0.18271803103263778	0.0	0.07230757471527938	0.03367780643377159	0.01795374829082694	0.0	0.030007133939718208	0.0	0.0	0.12513578805713638	0.0	0.044574680320695476	0.0	0.0	0.09776045249560499	0.0	0.051992015475161545	0.058591692892321044
i5udk3x0_57gv6ncx_CTGGTCTCATGACCCG-1	0.08140334785599633	0.0974377266512098	0.20251471375066882	0.052280539736288545	0.06879230365649042	0.07256554307116105	0.036449667856470996	0.04554950740495094	0.05457261522297474	0.044180565383899924	0.061461305961626064	0.04473407062158743	0.08165811264185902	0.022563111046257113	0.04654895666131621	0.052915997859818084	0.04502025529312849	0.05224401701263252	0.06540499490843818	0.058386431648457096	0.060605531904994535	0.059035079060068885	0.08633340976840174	0.05352594970572499	0.0	0.0711145926445664	0.06995974640513421	0.0617292408879145	0.029642622715714342	0.06672317146957492	0.08888568748477035	0.06801299040651014	0.08547777516502915	0.0873212358643705	0.08355579208189916	0.05695802325015808	0.08465275548421616	0.027364862245174898	0.07523196313250412	0.059626646246582336	0.9534510433386838	0.03880229354919094	0.08523274478330659	0.06714616543932952	0.07836024182493469	0.06893169252719815	0.076946227929374	0.022434142196204324	0.06518994114499732	0.10138773188126055	0.059968082453881265	0.049485761845312407	0.03777796551303352	0.03718384089858522	0.02019435165502581	0.0	0.0	0.14537185660781166	0.025753025244079544	0.052658565890381384	0.035164377861007075	0.021580167647583377	0.0	0.04726805231130068	0.0	0.048067941707248506	0.09305841332083697	0.08109149277688603	0.05141300646918624	0.0	0.0	0.021936864633493848	0.021198870869541152	0.0	0.04596040663456394	0.15366506153023007	0.025709621215239193	0.3778949782160055	0.056200930291595376	0.10751687392862141	0.07455615545503186	0.012990904226859282	0.0486677367576244	0.08250217238981283	0.1907734379644492	0.0777680575259352	0.020606229790401748	0.05342080163770442	0.06257622997431221	0.19169915157074066	0.04230083527638852	0.052725109693051476	0.010819808572617561	0.06965027299365474	0.0426011886686044	0.13362056827461913	0.056083364059810285	0.06836692229950657	0.02397976555279926	0.3013911182450508	0.055956839664704834	0.0	0.02723994560370965	0.038665213399034115	0.08139379347244516	0.10149027002959587	0.0	0.3621434745030251	0.08417193015585892	0.04683831799172317	0.05350454788657036	0.0	0.03137506688068486	0.04463807995108156	0.0	0.06921884996310314	0.07813786606882105	0.026811723440936925	0.0	0.0744947935959172	0.0044943820224719105	0.0	0.05696176482693337	0.0	0.0	0.13683445144119302	0.046268997729671885	0.10019404644786511	0.33075842696629215	0.0	0.0	0.4342785803459961	0.0935089915781377	0.07314836046778261	0.09000510207777719	0.0	0.09027852859721056	0.03868857308155746	0.004433233967744401	0.08464122228167172	0.023228081397988938	0.024782904668962588	0.017810078671501892	0.0796699977562609	0.0	0.014297227922601269	0.041855418821710955	0.017189552021012695	0.0	0.02607232031389335	0.07821696094168004	0.04373565301437719	0.003190456373976973	0.04975000461246103	0.024656494142251056	0.0	0.14085330247994937	0.08559823300389338	0.05581261088908133	0.05436062065275549	0.048371120920278225	0.038895748446310247	0.0448182274882678	0.07877058438856192	0.0	0.08005865683768305	0.038531556916083995	0.16639914392723382	0.0	0.15739254503299446	0.049705724986623866	0.0	0.20991617620831104	0.06388357181483421	0.0	0.0	0.1054039593365436	0.0901692668981466	0.0	0.05666680385781509	0.025974025974025976	0.0	0.050249687890137326	0.0	0.11200285357588728	0.0	0.10650129798069873	0.0	0.09349955286500504	0.07959708354871181	0.0	0.0	0.042880696489636404	0.020187121310716816	0.0	0.03761054983791269	0.0	0.0	0.0	0.023160255138540708	0.0	0.0	0.02215980024968789	0.0	0.0	0.13504223616583166	0.0	0.04176949355940733	0.0	0.002091541417384114	0.0029045325995566765	0.02701979668271803	0.02498765279664156	0.0485276419099298
i5udk3x0_57gv6ncx_CTGGTCTTCAAAGACA-1	0.10952189864709928	0.0	0.0	0.017304690076738714	0.0699610923239155	0.09710120003057403	0.044372738577756275	0.07268769434643998	0.08800648206383473	0.05092712450450761	0.07191400038615173	0.0536333415025284	0.08380894026692343	0.022982635342185902	0.048015377603392584	0.049806046013911184	0.059109786236592014	0.08408375728886108	0.06432627418491862	0.06231256051021653	0.054784004466466606	0.07968165920893504	0.2102346556600168	0.07233814874264312	0.020688425182807207	0.07162480816857457	0.06441270644919896	0.051943454827806705	0.04201485992288726	0.0741621371149881	0.08766666634220004	0.09190339318376946	0.059045846922466116	0.04877982425116304	0.12161698182848216	0.1466997422053602	0.08674157303370786	0.029466272749125704	0.09858433131425225	0.07995641097383185	0.5902038036869498	0.06078327923843329	0.028170144462279292	0.04202761814906939	0.10008950783626827	0.15779382914214374	0.12831059390048155	0.012520064205457464	0.05697164258962012	0.06658945757224807	0.05993104593124037	0.08000713393971821	0.08124806398017516	0.06997448524621191	0.029810709585990487	0.029301608283762944	0.0	0.20155163188871053	0.05397620818675511	0.0970767273990219	0.053904957738401225	0.02291778134474764	0.0	0.03777544237040199	0.0	0.0614848872323639	0.06504213932009724	0.13842696629213483	0.20390096794591175	0.0	0.12686872501809712	0.024200518582541054	0.017711850334864672	0.0	0.0	0.0	0.03844095978927439	0.25896201177100053	0.07114988354460432	0.12197946225202641	0.08319957196361691	0.026880684858212947	0.04334856155080874	0.08753909315707069	0.35870340645621546	0.09796304612319927	0.03800916556168144	0.057626724358527	0.06527890996389143	0.0	0.06973217095733017	0.05979882406372133	0.0	0.0851354729129462	0.08524575940306277	0.06848582129481005	0.09087677541999598	0.16633969442958207	0.025682182985553772	0.34328517924023544	0.0784733369003032	0.1258885576702591	0.05247347066167291	0.054061789575258	0.171482075976458	0.14259149090609766	0.07183689560981105	0.44400543276947774	0.06746294023227269	0.04949716644282111	0.07681606782730378	0.0	0.014938469769930443	0.0	0.047236872277000685	0.06302737567555627	0.06945124535311904	0.0	0.0	0.06092315923776598	0.057891920813269125	0.0	0.0	0.08346709470304976	0.0	0.0979489923310148	0.06428932945786878	0.05705014880181866	0.34680979133226325	0.09886451459485167	0.08166131621187801	0.2311990963676357	0.10220049178570004	0.08716145634283676	0.09711178931833964	0.11159519987770389	0.08630865747940906	0.09137315289685802	0.03314734133353716	0.08737589917365199	0.04483918033401843	0.03376815198305941	0.014842557913718963	0.061072852482783616	0.04019135744185315	0.03271227421419428	0.04472187543348592	0.058728537380222774	0.0	0.049803816657749245	0.09343231674692348	0.04593501046667308	0.012642926500604404	0.06724622239442077	0.029036762730641232	0.0	0.1480935270360925	0.08286369632299248	0.0483932330636366	0.08136258248617799	0.058716559657570895	0.07684899370292629	0.05399160264500345	0.07986049184551057	0.0	0.07995957434159681	0.07011083558201518	0.4307116104868914	0.0	0.1126270733012306	0.1967362225789192	0.0	0.24811842339932227	0.08802356489071625	0.0	0.0	0.0618449627041828	0.07368068754463376	0.026587644565172656	0.057798630832338695	0.020591144186649805	0.0	0.007044765471731764	0.03714107365792759	0.08997681469591581	0.037952559300873906	0.10876409448506827	0.06893169252719815	0.08455756383225257	0.07390353462530191	0.03349384697699304	0.12479935794542536	0.04579509502872962	0.05162646595230865	0.0	0.045856544865137065	0.0	0.0	0.10272873194221509	0.028817309021828653	0.012068248023304202	0.0	0.0	0.0	0.0	0.09004977544303387	0.0	0.06612166685331043	0.0	0.052969502407704656	0.0	0.0	0.029442935341811746	0.07628611030362778
i5udk3x0_57gv6ncx_CTGTACCAGTAAGCAT-1	0.15365359626996866	0.15332025444384995	0.0	0.04618981654536526	0.07787249294830838	0.10749636933425055	0.07110729982824796	0.10484275026457933	0.11166140120397375	0.07820293757227428	0.072189873546353	0.07884156398135657	0.08228108379632312	0.02652731163967119	0.0	0.057925361155698234	0.04682921857881729	0.0869202036598723	0.0787876042044219	0.07545618462052985	0.05826761579082048	0.07281621886470291	0.26905144080103954	0.05908614232209738	0.05729445336186909	0.06420185311559866	0.06358881059482777	0.029435657518693967	0.022725643019862875	0.04988590696875901	0.0741286205203731	0.057610710863911806	0.06167677118797136	0.07956761070453701	0.12150301046533697	0.10058855002675228	0.09927019796682718	0.03317281968967362	0.12110770927874548	0.08610501617408121	0.7761564278418212	0.07033206997972295	0.0308721241305511	0.033421963004259946	0.1046289732984968	0.2889468521490993	0.0	0.02850218739181066	0.14386302835741038	0.07838077629003529	0.08111263004945037	0.05835562689495274	0.12366966104399575	0.09806619276924253	0.042879556924500746	0.06612532653510843	0.0018280720527911539	0.1478330658105939	0.06732810964890204	0.13091600724658087	0.059215196690411497	0.08583912965935438	0.0	0.039568734186395615	0.0	0.15154029617941253	0.10782782308308286	0.12787586944890317	0.06508098642930103	0.0	0.15163818336323293	0.07095526196649792	0.036567591003856016	0.0	0.03723916532905297	0.0	0.035861766198844854	0.5491095314530307	0.09228579596756115	0.1456887029055454	0.11392091055012403	0.12468699839486357	0.07492447627279088	0.10512789164474558	0.570150407229059	0.11457069204222146	0.06450089561960592	0.06074627212878312	0.08559607147759392	0.08820606894443171	0.08542474854922427	0.06840115667580521	0.0036462358559736837	0.11540017486852236	0.11872225355371423	0.1876601616400552	0.10134806437914486	0.13738778907318233	0.0	0.26581059390048156	0.0023631175316568575	0.13567224642666056	0.06979556803995006	0.051154670199368694	0.24966559657570894	0.15723602240456172	0.041311143026104585	0.5052475614273367	0.07589363362139652	0.07560520195237003	0.08518747170432564	0.07758159443552702	0.06397003745318353	0.0	0.0	0.08992363739297045	0.09205197626476773	0.0	0.03349384697699304	0.07761246244392311	0.0	0.0	0.0	0.0	0.0	0.08266315457326694	0.07095830983471432	0.0420491502146346	0.5437734082397003	0.0	0.1487760834670947	0.1718090482135426	0.09668578962247198	0.0750337588218808	0.112381283550301	0.0	0.12728537884269386	0.09419192907819929	0.017146933679838976	0.10867580490373428	0.05548480845964158	0.05672235661157959	0.026682916196024812	0.029090940471875593	0.037421710257136566	0.045241820238264556	0.05582010582010582	0.04553723430127925	0.0	0.0924736935972891	0.16904093097913322	0.0410012500832156	0.057111150744109544	0.08172185476282726	0.07256415550508515	0.0	0.15795574603536733	0.10256363339626007	0.06911024231642082	0.072758675715506	0.08124765917602997	0.1198800263407005	0.07637365779144663	0.10691001327705447	0.0	0.08585498285872818	0.065506628434934	0.20518994114499733	0.0	0.0	0.2133761369716426	0.0	0.20253254859996433	0.08678752399836338	0.0	0.0	0.1539042583325465	0.06520077637561536	0.0	0.1395165383929429	0.06697796585437035	0.0	0.0	0.06206527554842162	0.11967183877296236	0.05197075084715534	0.14018810811881974	0.04333868378812199	0.09410331543371621	0.07717678366126281	0.03698947743891564	0.0	0.06825101193384046	0.05474274434948592	0.12533440342429106	0.1370345891165455	0.10968432316746923	0.0	0.1885653137659558	0.04121052536656627	0.033797039415016945	0.0	0.15663456393793473	0.02153558052434457	0.03989061292432079	0.12079057022877247	0.09724451578384162	0.10012677951010848	0.08355626894952738	0.04231723332846928	0.11411755713521364	0.0	0.06060418981767297	0.09383588287419128
i5udk3x0_57gv6ncx_CTGTACCAGTCACTGT-1	0.11510165864098448	0.1394685214909934	0.37520064205457465	0.02755117746652301	0.10045349000296093	0.09187495222808224	0.05879942146680641	0.06883118072371115	0.07011807425718931	0.04303951857413257	0.07097345140563208	0.04788399448616131	0.10027174159471941	0.043752128021790945	0.034619424132532745	0.0416243088995898	0.06581059390048154	0.08099339102957462	0.07583982004061743	0.0707955869236185	0.05560983553167237	0.09287343762888758	0.20614537950011466	0.07254360620652756	0.0	0.09402903662979017	0.08541857340369599	0.04279711336439207	0.017275901441313232	0.09830918961445057	0.10765575777397719	0.0640436995284134	0.0781030081824471	0.08739831868759693	0.11796036085527163	0.047619047619047616	0.06028892455858748	0.01581098161459666	0.0988513035953735	0.06704168936928447	0.9356486210418795	0.06294272527682855	0.06324237560192617	0.0639236396162376	0.09611376843856545	0.04262528981630105	0.06688068485821295	0.019469360778019074	0.049844836811128945	0.06654204847918402	0.04329834043310245	0.08736698174900422	0.056833093970882265	0.07483357173795147	0.025566497476609835	0.024863878135523872	0.011860174781523096	0.15682182985553772	0.0408797117092932	0.0840320604882994	0.03431110271824085	0.02004637060816836	0.0	0.03729718560604506	0.0	0.058841399824069794	0.10896255040738866	0.11056179775280899	0.07952721435867503	0.0	0.05854027004060051	0.004897723998847595	0.0022877806682533534	0.0	0.04162653825575174	0.0	0.006804680961984333	0.34265841167927846	0.06379352239448866	0.11853166069512285	0.08252833309013084	0.08956661316211878	0.046132444334691526	0.08973777513103356	0.2181499316330777	0.08581445783007723	0.04874729569404704	0.05278339963244702	0.07102994854039033	0.0	0.0642634938666807	0.06275684874214853	0.03721538552999227	0.06257823659851612	0.04300608794990817	0.10239080848187886	0.08912223838888754	0.07009095773140717	0.21362906756165184	0.2080791867308721	0.07869627251649723	0.0	0.02938291421437489	0.075596201878033	0.008293204922418406	0.11503477795612627	0.0	0.4637198007984525	0.07634171350385216	0.021014184164837683	0.059595834876733755	0.0599250936329588	0.05879079721776351	0.0	0.015210578613467859	0.07027257867377443	0.0833734068490213	0.0	0.0	0.05086018850063794	0.04522917781344748	0.0	0.00473309462073507	0.011057606563224541	0.0	0.09218696409707645	0.07195551892181105	0.06809008489223888	0.5252140181915462	0.00737173770881636	0.07366907437132156	0.38909696213067	0.10394688464298084	0.046421564880633905	0.09452194152170246	0.0	0.10572831333150365	0.08623149634385589	0.0	0.11255700782185533	0.03385594048556858	0.024051927042906627	0.017824941045914828	0.07493225633856297	0.0	0.02504554659297939	0.04065453896914571	0.04400992266160805	0.011592652042090245	0.014702603887997146	0.039760567148207596	0.07010575161561544	0.0	0.0801622663788491	0.03224259539239258	0.0	0.1480837495552604	0.0812636074852526	0.05902892265029887	0.06066289318802624	0.05138142054574639	0.05344075400255176	0.059161326422669594	0.09987515605493133	0.0	0.05755702197649763	0.05815430844129491	0.38764044943820225	0.0	0.0	0.08769395398608881	0.0	0.3754949170679508	0.07054732005161615	0.0	0.0	0.005287508261731659	0.09633146850955135	0.01837675433181051	0.06823887722764127	0.024628305527181933	0.030979133226324236	0.0	0.0	0.21241305510968433	0.0	0.09400204109941937	0.0	0.09623283435247887	0.0874990805480236	0.05029427501337614	0.013643659711075442	0.044965629143694605	0.05795301722268014	0.0	0.08107512667988544	0.01270733012306046	0.0	0.043644424061759536	0.03369884754810901	0.0	0.0	0.04726235063313715	0.0	0.0	0.10752792775264686	0.0	0.0798862993793749	0.0	0.032345931222335714	0.061071619659099595	0.0	0.03967053545705231	0.07283640106784404
i5udk3x0_57gv6ncx_CTGTACCTCCGTGGTG-1	0.15374914010548038	0.20926223173414185	0.26217228464419473	0.03133314276919018	0.06530671611941384	0.0920708170908813	0.04892306827815524	0.07368191088418555	0.07704573950813051	0.07929412351304341	0.07130022236861232	0.0591103820165842	0.09739799143059806	0.02197942506931271	0.02974456532508967	0.041029070804351704	0.0628805829447884	0.0695065389409324	0.06037815633683702	0.05658837157977865	0.06389140903063717	0.07126945512356755	0.12936635328288618	0.054947030497592295	0.0	0.09459892414208501	0.09074630962349305	0.057127523522426234	0.021087410986634896	0.09478222315563489	0.10854057828390247	0.1738275660407879	0.133342193959098	0.12030814992155689	0.09448607498838828	0.06770757332555086	0.08622364901016587	0.011856297640371896	0.0906090160667772	0.0737925888838166	0.961525366019748	0.05873631082103071	0.03488496522204387	0.068383713378996	0.08588688181743623	0.1089709291956483	0.07213081861958266	0.019708557580335503	0.041754949170679505	0.08539732206351464	0.055726739245023714	0.08328874621009452	0.05121230041395624	0.06985437299585431	0.07253481410784782	0.003808264878985302	0.005172106295701802	0.09614767255216694	0.04575291338788187	0.07203988435508246	0.05008620177159503	0.008489388264669164	0.0	0.04749589137071536	0.0	0.08997379184010301	0.14642291574649616	0.08087747458533975	0.09557857872464615	0.0	0.1201334466370818	0.08412561221549986	0.01520267153742551	0.0	0.0	0.0	0.02950981602666996	0.41435450584728273	0.05801967357230856	0.1140549721358252	0.10365776545551826	0.059090422685928304	0.04969502407704655	0.07685132966031842	0.21760002377979906	0.0812802970149849	0.04840533184451113	0.07641612580547608	0.07530246877267291	0.14606741573033707	0.0590343064999159	0.05352520488983271	0.034718506628618986	0.06741372266173581	0.04857345306783509	0.1073188589451156	0.07345210312615225	0.0	0.03244321221849312	0.34178705189941144	0.07472801854824326	0.0	0.041725187265917604	0.060863175553328146	0.2443820224719101	0.10855436698133328	0.0	0.45293657653208214	0.09682666679918567	0.06098972494294668	0.055545952175165655	0.019261637239165328	0.06277153558052434	0.0	0.0	0.10340449274579777	0.09566408219938093	0.0	0.012092027822364902	0.08445487097172491	0.039950062421972535	0.0	0.10651520763880315	0.2939183163902265	0.0	0.16274162791016725	0.06821829855537721	0.08953751852317585	0.14329186730872123	0.021282920159324654	0.04357276618512573	0.41240116521015396	0.09625227219597268	0.09330174017172412	0.1033129353712667	0.0	0.11158886329172177	0.07443874599259637	0.05240897857270249	0.10561840216735884	0.032888515080977454	0.0337656400324544	0.029789152448328478	0.07960095962995564	0.0	0.03666754712125214	0.05800289320888572	0.05055693370300112	0.0	0.013220082040306759	0.03966024612092028	0.054226982565407464	0.0	0.06740419918451689	0.0376241316611497	0.0	0.13920036502595107	0.08980729950096072	0.06369335975950732	0.07070297466512723	0.05760700909577314	0.049994855331933985	0.0723393740376329	0.14071696094168004	0.0	0.1247745873214038	0.059742051758610006	0.18071161048689138	0.0	0.1487426431246656	0.018673087212413054	0.0	0.07487069734260746	0.07681765249511449	0.0	0.0	0.0	0.10081219455955011	0.023542001070090957	0.1199119232827098	0.07654393047651474	0.0	0.0	0.0	0.22017121455323702	0.003995006242197253	0.10250703485722212	0.0	0.08689631444182055	0.08960248438443068	0.037881219903691817	0.0	0.0568078721473934	0.03283660867930531	0.0	0.047744940672898376	0.0	0.0	0.0632882366429718	0.03342831893519938	0.0	0.0	0.049803816657749245	0.15008025682182985	0.0	0.11070577362712195	0.0	0.07655989260379122	0.0	0.0	0.0	0.008293204922418406	0.05284088570605425	0.08235346986121117
i5udk3x0_57gv6ncx_CTGTAGAGTCACCCTT-1	0.1382232668348238	0.15682777480530288	0.20264847512038522	0.047575071278318934	0.0874929223352917	0.09520465489566614	0.04785847436301492	0.06159040633368262	0.07804055175249654	0.06079382338896656	0.0676660662316495	0.05135259055479138	0.09214591088437064	0.028491171749598716	0.02534530249886055	0.05062199036918138	0.025605747917144386	0.06885158684815892	0.05782662225213874	0.05222705663830128	0.04108218763812315	0.06818719650142462	0.15034777956126272	0.06572498662386303	0.0	0.08831734604627021	0.08304610571274641	0.06498192590272613	0.02723216009443277	0.0809827168642668	0.09602265555822699	0.15191558724352036	0.11909362614293552	0.11289913032438266	0.09876786942219858	0.07082056520258767	0.07983734617442483	0.014849450609098876	0.08764727512126597	0.06117876900270468	0.9466413736076658	0.051166131931899464	0.033199571963616906	0.07671980362605631	0.08533731297817249	0.17607454967005529	0.0	0.032341925534258645	0.02362760834670947	0.11597618708982668	0.060009087175376535	0.062196064443255455	0.05623985056273643	0.05871305183389568	0.0342899078854135	0.03021433292418091	0.0	0.07169609416800428	0.042415870157325744	0.07601752508612356	0.04230356312312691	0.013251293026573926	0.0	0.052448140956431424	0.0	0.06467702297068133	0.12329386924063042	0.07131086142322098	0.11240819105987646	0.0	0.07849431907594498	0.15075935300654403	0.017121455323702513	0.0	0.05575173889780631	0.0	0.032431987488167266	0.3647481464495911	0.06149085824409298	0.11457123345858124	0.08545649107446861	0.02026752273943285	0.058237642507305426	0.08741749191187394	0.2481570655727959	0.08447762106245633	0.023551306208853838	0.05011282480749994	0.0683014967266982	0.11809218069250171	0.05397295897704033	0.052528140802789336	0.015159621901194935	0.07240781507703953	0.04054777088484954	0.12297597927402777	0.07083501684988479	0.0	0.0	0.41016586409844835	0.07423756019261638	0.10349308262630895	0.051041109327626184	0.05002149527688019	0.2602996254681648	0.0852106694803324	0.005237813635211625	0.4478330658105939	0.09494738167295304	0.07403282340223409	0.07320245297773388	0.049424826110219366	0.021059390048154093	0.046701826798134984	0.056179775280898875	0.08514586125141738	0.0875461760350861	0.008114856429463172	0.04499732477260567	0.10764703461332675	0.0	0.0	0.08021566448532741	0.2678794364187623	0.0	0.15334952188884773	0.05457608491316356	0.09604559475112988	0.31734884965222043	0.04345758278342548	0.06022605671482076	0.3001605136436597	0.09813330007921763	0.08430788045555301	0.09670507196206456	0.0	0.10794750455343108	0.06399883420985093	0.03793727228719203	0.09368603871011576	0.024716731918523038	0.028789465883942857	0.0269653013098706	0.06440394207701203	0.025650709722091082	0.03134418324291742	0.04867724867724868	0.03346466267814582	0.0	0.025760210451221687	0.05534376672017122	0.04439398086164513	0.014089530943463527	0.06458713861367872	0.0411740807097234	0.0	0.15264168520314075	0.0869385808171053	0.06392525305960262	0.06905653647226681	0.05548321294810059	0.050225336461291514	0.055553853756958656	0.06061867110556249	0.0	0.09888433109406893	0.05241789205333227	0.19555912252541466	0.0	0.12930265739254504	0.12054574638844302	0.0	0.1661494560370965	0.055774914664537927	0.0	0.0	0.01740471469486671	0.09216639690524323	0.012573568753344035	0.07350015776982069	0.0684696077954505	0.0444087747458534	0.0	0.04418583912965936	0.014267879436418763	0.0	0.1094948278937043	0.0	0.08236833213196904	0.08317488530781236	0.0	0.08600856072766185	0.056030747667899596	0.0318514742672046	0.0	0.0	0.11329588014981273	0.16345639379347243	0.012229610945501797	0.03485310296319007	0.017240354319006005	0.0	0.020688425182807207	0.0	0.0	0.1469753716944728	0.0	0.058100132309695934	0.0	0.00894985164648086	0.0	0.0	0.059441494834753264	0.06164397989577146
i5udk3x0_57gv6ncx_CTGTAGAGTCTCACAA-1	0.0927157379805855	0.04244694132334582	0.060995184590690206	0.043060166963506966	0.06389378048590441	0.0998624168768631	0.04243350410812316	0.07235541671408818	0.08404463622978302	0.059704555173928135	0.06908466575563134	0.04905785630017891	0.0986650280159591	0.038936718711999614	0.017081822325268017	0.04472088460852506	0.04397564269153354	0.10645289030358542	0.0625557339040485	0.06341544553098168	0.03110824202665922	0.09435213745485131	0.2834594511962088	0.05094917067950776	0.0	0.09221564895890402	0.07677717164017867	0.037048636939017866	0.0197801349197156	0.09555228861119862	0.10424171985485958	0.061741759677479566	0.043979375189566274	0.06013820496776124	0.13445235090972038	0.07038280071987937	0.06731300160513644	0.016563146997929608	0.09409286672083177	0.07989357994512103	0.6923974901502992	0.05969827412101225	0.035607276618512575	0.03196386196643509	0.10305910788000922	0.14042714464062778	0.005751738897806314	0.02463097598589998	0.061187800963081865	0.08034486728840305	0.05324926042693851	0.05035372451102788	0.08278186101959017	0.06691344274467412	0.01887842899078854	0.05605388222704812	0.0609505974674514	0.20139111824505082	0.054919528787124604	0.10342980578787793	0.04324601251237074	0.03434991974317817	0.0	0.032611090357002596	0.0	0.07936810222089216	0.05860722993669227	0.11608346709470305	0.1178072863466122	0.0	0.09627671293236395	0.060707083178993294	0.09271046659655725	0.0	0.0	0.0	0.04959460015639791	0.41519529159978596	0.06559610559758645	0.12746807147916747	0.049783549783549784	0.045906902086677366	0.040457669671152816	0.08658337310022703	0.33896617323583617	0.08594653585244968	0.04739339800404774	0.04022611487193803	0.0667445423960513	0.0	0.0710999671664425	0.057022930146452336	0.027188236926064643	0.0833737377996079	0.06873165300131592	0.12114556053053983	0.10206857266499014	0.11854229831757922	0.00301571088087942	0.2164258962011771	0.07044765471731763	0.17710005350454788	0.036558654360620654	0.07040637755519263	0.25287586944890317	0.11161123520674082	0.011799160823406832	0.5263201218257398	0.06082622286052209	0.04127493694106856	0.05415483393011483	0.05470840021401819	0.0	0.0	0.0	0.051901047674679256	0.058183817033476574	0.06230307353902859	0.012359550561797753	0.054945054945054944	0.0	0.0	0.033296291723258015	0.13162118780096307	0.0	0.09129796545526883	0.06453458273682992	0.030892095874232257	0.4256286784376672	0.3188871054039593	0.03765382557517389	0.17258189168301527	0.10923701116863754	0.08634614894646997	0.09712783033366347	0.0	0.09743649453726883	0.07278793494194974	0.0	0.08316772401844633	0.030485746269982763	0.028176549936322053	0.02388383568158849	0.0525639034156613	0.030308752714568975	0.030863319584696344	0.041885143570536826	0.03282260810350698	0.0	0.06307963260210452	0.0666800428036383	0.04402166810907038	0.0	0.07441513994206748	0.03486898046084955	0.0	0.1554624884231911	0.07921575456555317	0.047088833250600565	0.06328743206330432	0.05402086677367576	0.06413857677902622	0.03809340015275344	0.04240730832491132	0.0	0.04637060816836098	0.061475565980383874	0.6185125735687533	0.0	0.0671482075976458	0.20010700909577314	0.0	0.37685036561441054	0.08109658572315545	0.0	0.0	0.08903786233594561	0.08531602382855262	0.003230851545458287	0.055576134227819624	0.04262528981630105	0.0	0.03968253968253968	0.049045835562689495	0.06893169252719815	0.02614588906723738	0.11140712006816876	0.007579810950597467	0.08345619475086738	0.07934014080462376	0.0	0.033707865168539325	0.04488420917951939	0.08270248579237344	0.0	0.08337267491266169	0.0	0.0	0.0	0.028435563090278403	0.049907853278639794	0.0	0.14860888175494916	0.0	0.0	0.07145289167761078	0.0	0.0748980717624564	0.05965757089352595	0.02412568704703536	0.0	0.10513643659711075	0.037643536239041854	0.07998368181505401
i5udk3x0_57gv6ncx_CTGTAGAGTGTTTGCA-1	0.0842027822364901	0.0	0.0	0.022677133035760095	0.07998670178227285	0.0744764197813957	0.041579019376464355	0.06423031287732807	0.08750502869899766	0.056346617419469905	0.06592272812222895	0.051138425170541145	0.07777085149511105	0.0275001216012452	0.014822741414501715	0.03544007490636704	0.11123850289179342	0.08327665478684332	0.06066869178503829	0.05689238140736165	0.042914136832065505	0.0710014816297296	0.11660169685851869	0.05709577314071696	0.0	0.062260310838996163	0.05359403122922294	0.05217182789805426	0.02903035417804328	0.05036178075136387	0.07538917339204881	0.06796321873405752	0.05313649112403854	0.0749517098783905	0.11259369256725503	0.13940366749355512	0.09784483681112895	0.026000108559952235	0.09852130383757517	0.06978661993608906	0.6319859915365533	0.0714593318829313	0.04379347244515784	0.05762562336882605	0.09041743799135335	0.19761013019439985	0.08229668271803103	0.02587731721902244	0.06660246120920278	0.08371768562353117	0.06882774776276256	0.04301765650080257	0.08884664845634686	0.06137735993273714	0.05225369832111405	0.0	0.0	0.08747993579454254	0.04369289508075085	0.0873825481306262	0.05392943694331665	0.0	0.0	0.037850020320780976	0.0	0.059480733828477114	0.09593832254265103	0.09408239700374532	0.06498370543314363	0.0	0.0	0.021731077910853193	0.014686075902658623	0.0	0.0	0.0	0.007284849981479195	0.3866850110830849	0.06690448424524652	0.12746504177656912	0.08771827423512817	0.03589085072231139	0.04432810635057826	0.09243600816634524	0.38749182569407287	0.09907198355809906	0.03280294042384907	0.05077116337497383	0.07344353589426829	0.0	0.06666501871942677	0.05943485348511285	0.04516180171610883	0.09191338487035938	0.024901305800182204	0.18653375010560108	0.0793427551383133	0.0	0.022666472104674353	0.2689138576779026	0.07495095416443731	0.13230910341664756	0.05192449170679508	0.05524402980366868	0.0	0.07459207459207459	0.0	0.37910030044861504	0.061674344486464014	0.03298173201865016	0.08047907149030745	0.0	0.0	0.0	0.0	0.06367695688384277	0.07343078334025013	0.03569942333987278	0.10256821829855538	0.03636251389060378	0.0	0.0	0.0	0.1265382557517389	0.0	0.09664018877502023	0.06229375442858589	0.038992980301943175	0.3264111824505083	0.21538552999227156	0.019562600321027288	0.14232209737827714	0.09498188404797495	0.09414252592422737	0.09784450150216346	0.023542001070090957	0.10028498795454609	0.07944120372182856	0.0	0.06109285162254665	0.0463929839940454	0.02976410271868414	0.023224937082614985	0.04410673294326792	0.0	0.021618546437206655	0.027020787507678893	0.04149034486113138	0.0	0.020175673265560905	0.07096040663456393	0.033959361200079884	0.020728058181241703	0.059590113651039646	0.03456926618845589	0.0	0.16903091585119762	0.0869930528214395	0.06101209347715549	0.07225554523011649	0.05584470304975923	0.07316849816849817	0.06433411343781015	0.08435883716782593	0.0	0.09318708756911004	0.05279060175223253	0.0	0.0	0.1400035669698591	0.0	0.0	0.17531656857499553	0.07460880164118763	0.0	0.0	0.11610486891385768	0.07233188042740955	0.018417911676338643	0.07457710828497345	0.04525187671255087	0.0	0.00454788657035848	0.033930800784733366	0.13188871054039594	0.0	0.11835528010621643	0.0	0.0841037940837903	0.07619637075931115	0.014339218833600856	0.0	0.05202372228813362	0.03752187179153471	0.0	0.037358763730211186	0.0	0.0	0.021325384086218757	0.022676309508780156	0.03385648891266869	0.0	0.05903335116818263	0.0	0.0	0.1436191773270425	0.0	0.06015044870545262	0.0	0.06425409796196313	0.0	0.0	0.045437708359056674	0.07039077980420987
i5udk3x0_57gv6ncx_CTGTATTAGCGTTCCG-1	0.10503133837804784	0.0	0.14285714285714285	0.04007710518407763	0.06067831299641052	0.07470572498662387	0.04756468797564688	0.06712008173506484	0.08696026983776223	0.06742340124000146	0.06139759534391142	0.06141247590639427	0.0686811897802765	0.037264701590544284	0.016229712858926344	0.03134251828072053	0.05075288542383245	0.06784497586249634	0.06382287118060949	0.05444730333828789	0.05435364179868332	0.060179319117440906	0.18164794007490637	0.05924451578384163	0.0	0.06676414426363965	0.0638178508604774	0.052434456928838954	0.029830164429955928	0.04112849592215338	0.06713149756601355	0.08489803028606269	0.06200393275466631	0.06435508882661806	0.09824331503115376	0.061408628824359164	0.08636918138041734	0.022642504323012385	0.09756570820865453	0.0650242243067725	0.8329198890996644	0.0521691091710275	0.040074906367041196	0.06637422959577519	0.085488648834421	0.21216782593187086	0.0	0.03654675353287382	0.06801498127340824	0.08034486728840305	0.0648165600874591	0.09753284584745259	0.06596359813391156	0.04911135133561183	0.045815076713953115	0.04642306360746546	0.052568218298555375	0.13440342429106475	0.04157322013486129	0.0751357560568087	0.06624597404504873	0.025343320848938828	0.0	0.04805488389786789	0.0	0.06778754160205312	0.07759236716328942	0.0578705189941145	0.007101512719490248	0.0	0.12164416328329085	0.0	0.07671445176288261	0.0	0.0	0.0	0.03540903540903541	0.37025147137506687	0.06509808138743962	0.12153409597007138	0.04216644778442531	0.020781166399143926	0.050689385520846196	0.09053508491710739	0.2987634504488437	0.09112244047036351	0.041545118291576526	0.04395282294647219	0.07207987024446816	0.17992815103569518	0.0584492852297534	0.05504916803192002	0.0784733369003032	0.08575985994456808	0.04225413214177259	0.046943200698375154	0.08688122947121757	0.0	0.0	0.2463884430176565	0.08895131086142322	0.1287166552014064	0.046228486713037274	0.04341169763622048	0.0986490101658641	0.13199160390171627	0.0	0.22817631806395852	0.07953956272041637	0.03368602657756522	0.07558134749145985	0.016653290529695025	0.0	0.0599250936329588	0.01597492929756172	0.062104544941365886	0.07077531822763074	0.0	0.0	0.08868378812199038	0.08978063135366506	0.0	0.08136807013211507	0.3807740324594257	0.0	0.10193302328133788	0.05843159371249259	0.07063586579974505	0.48241037988229	0.09636763569347839	0.06751605136436598	0.34225075798109506	0.08438158288487178	0.14153226833804683	0.09636303611919199	0.0	0.09216782131144359	0.06667841156742225	0.0525363703533848	0.07484054795451264	0.01853113234182101	0.03434338867160516	0.058394269068426374	0.07517388978063136	0.0	0.03147963779452899	0.04292055565463805	0.04064400019456199	0.0	0.03423176386659533	0.10319689673622258	0.026227091053891656	0.0	0.06123906846737145	0.05395300924230012	0.0	0.15182472236028388	0.08606660811451992	0.061962614452025264	0.07040823031361175	0.060137105403959334	0.061286372803226734	0.06007212903173106	0.05843885619166518	0.0	0.04848106533499792	0.03788055730867155	0.39085072231139645	0.0	0.0	0.044034242910647406	0.0	0.23124665596575708	0.059640403658909935	0.0	0.0	0.09633965945928934	0.06582671242536788	0.0009877762686751452	0.12013142912019316	0.027481881414465684	0.0	0.02385411093276262	0.04900124843945069	0.0	0.028321740681291244	0.10337152963557458	0.0934546103085429	0.07415166383030955	0.071321260047217	0.10907793829142144	0.0	0.039634802382115523	0.034307983746185995	0.0	0.11311490888490228	0.0	0.0	0.0	0.030293192898924497	0.0	0.0	0.06888710540395934	0.1104868913857678	0.0	0.0940382962854873	0.0	0.05632494265888569	0.0	0.0	0.10861423220973783	0.0	0.052244104210396346	0.06165029933056121
i5udk3x0_57gv6ncx_CTGTATTAGTCTACCA-1	0.12370060383704043	0.0	0.14887640449438203	0.06699795510015612	0.06400806204449708	0.10453928762516243	0.044251192858242264	0.07364528185384756	0.08799393561160716	0.050491800763638385	0.071504078672451	0.04250189326615458	0.11108383969453911	0.035513643659711075	0.014208429938767017	0.03786561441055823	0.08300848429259344	0.07544040490145994	0.05212594280191236	0.05827239103286231	0.06168143857445274	0.08439429651436126	0.29282274707635864	0.054536115569823435	0.0	0.10969753911118373	0.12024335760047403	0.04952759399183077	0.014567578450353847	0.1262323964203624	0.12711953772589774	0.10415966752522801	0.0608145641424107	0.05468346165356259	0.11662274715810737	0.04302252055061044	0.0740032102728732	0.0034894270360806756	0.0946942424262441	0.08448908065442444	0.7775183617880247	0.0549151788238818	0.04448903156768325	0.05107846380682816	0.09555577849117175	0.24654449794899233	0.056112894596040665	0.03925974884335757	0.05217763509898341	0.07712104896004768	0.04237771829888606	0.05251768622555139	0.06716510377066261	0.0564418383725882	0.02842609865081775	0.0012274572750448495	0.0350900659889424	0.13065810593900481	0.04137001470908999	0.09110322623036993	0.051985088667177236	0.0	0.0	0.044373196274112965	0.0	0.06478584577994215	0.08553904934268407	0.08329588014981273	0.19976652560922223	0.0	0.04752462782865955	0.22632423756019263	0.012453644766701721	0.0	0.0	0.0	0.05510968432316747	0.4322403118550791	0.0550562091572402	0.11298972870225113	0.05313488010117223	0.019646869983948635	0.032422109725480514	0.06697007820603326	0.3992033767314666	0.07018988675992929	0.022492846674576034	0.03356363551771466	0.054948330293938856	0.0	0.058437821248954136	0.053510075817020844	0.0	0.06216264780254915	0.0326811562766619	0.06358593111993467	0.06862859821764354	0.05903335116818263	0.0	0.10096308186195826	0.07660067772427323	0.13093327218527862	0.03781545389691457	0.06081644669054512	0.07417067950775816	0.09666363598947869	0.005547576807186505	0.6333703749434086	0.06917409187211254	0.025360063768685645	0.051298514219862534	0.0	0.0	0.0	0.0	0.06024906612474904	0.06478734686976437	0.008501278164199513	0.04510433386837881	0.08998024447462649	0.0345996076333155	0.0	0.0	0.06821829855537721	0.0	0.1590210039648242	0.05747024713316848	0.05217679677887828	0.576611824505083	0.11913679329409667	0.10677501337613697	0.27459722965340944	0.10575047899353329	0.01067543122117761	0.10258022318744289	0.0	0.08540767416007562	0.08423921317864864	0.03116002955489312	0.07184471791213365	0.03503856868424222	0.035805343923717085	0.021471176901888513	0.051890781684185094	0.025650709722091082	0.027842683083758323	0.05625705962784614	0.06606352449049079	0.04690565364722668	0.03542446941323346	0.05587881219903692	0.07137062871542238	0.0	0.09623092747366285	0.04263491027442727	0.0	0.15631421564233974	0.08090564859962783	0.06275491656068419	0.059630349281443305	0.04314339218833601	0.06607502983907479	0.04847675411188577	0.05994491013217605	0.0	0.06410637496779818	0.04840587920561483	0.5187265917602997	0.0	0.04530051721062957	0.12466559657570893	0.0	0.3393971820938113	0.07021542018237326	0.0	0.035702125589766036	0.03521858181474837	0.10818037524821408	0.0012552990081079968	0.07978351236778203	0.03017332230815377	0.0	0.0	0.0	0.08970929195648297	0.015694667380060638	0.1089090026355944	0.0	0.08299626415986723	0.0879706460548205	0.15573390404851079	0.0	0.04184041105450485	0.028962951715760705	0.0	0.047335788247883426	0.0	0.0	0.04188641748834365	0.02626231656657108	0.0	0.0	0.05377207062600321	0.0	0.0	0.14676459620279844	0.0	0.0640754980969248	0.043784555020510076	0.013667979960114792	0.0	0.0	0.025466106926781085	0.06852795086007507
i5udk3x0_57gv6ncx_CTGTATTCAAAGCACG-1	0.13282504012841093	0.17828904345758279	0.0	0.016776973987994458	0.07889583235934278	0.09264885729572728	0.04808324232673933	0.07946275677931401	0.09109290931181495	0.04895378472761583	0.06772977684936415	0.05616137619290487	0.10821560952798895	0.022933994844107203	0.030755206785169333	0.05236311753165686	0.10288160207903387	0.08066490736458362	0.061249043534291815	0.05866916965136956	0.04768883615976923	0.08765888529337125	0.3188871054039593	0.07452969502407705	0.032726948457285535	0.0987359150078655	0.0974969700847449	0.04587199363165381	0.01743034755892395	0.11381550765148371	0.11700850848853384	0.09179140692075105	0.07232315383750294	0.09100760852808082	0.1158263782189757	0.061822073058028115	0.07581808453718566	0.01260070874140244	0.09261571184167938	0.07354420997344407	0.906999367673525	0.060038192677271875	0.0164258962011771	0.048280706913522764	0.09487891666959575	0.2288657035848047	0.06069422150882825	0.0224467315015894	0.06382022471910112	0.09661295893695268	0.05772142053582589	0.029534510433386837	0.06737442858081534	0.06559220799074043	0.04598860497736902	0.04415698863815189	0.0	0.14237560192616372	0.058247250667874714	0.09272244281114772	0.044024101525753874	0.013090779382914215	0.0	0.034511801789597125	0.0	0.0511421860688667	0.09610350436834111	0.13078651685393258	0.08103506979911475	0.0	0.035061215497434926	0.06671605548010043	0.013579085256729581	0.0	0.0036918138041733546	0.0	0.06785474201204539	0.46847053428112817	0.06542804079038646	0.13248647086304713	0.07456101950483973	0.06225789192081327	0.0415590402107256	0.08378917367681413	0.39085072231139645	0.08996585135680386	0.041212459580803495	0.061346453578989	0.07214373954770449	0.10907284262019415	0.06429860230787846	0.05962745821975619	0.0	0.09346632174804277	0.08780530128844735	0.11996282841936301	0.08409707947596454	0.10302597943047381	0.11333236052337176	0.23290529695024076	0.1223916532905297	0.15913781242834213	0.03403948189762797	0.07809911659084909	0.07450508293204923	0.12400333748648355	0.017459378784038748	0.613367905502737	0.07075935045810164	0.02075212107314836	0.07821541754126024	0.0	0.015708935259497056	0.0	0.038141099136283725	0.055265125670238543	0.073354661958852	0.047619047619047616	0.06869983948635634	0.07077005391612133	0.04155519885856965	0.0	0.0	0.08364544319600499	0.0	0.1291764415359921	0.0621575347418044	0.050736858715940164	0.3620585874799358	0.03382676416384282	0.031266720171214554	0.19808572617561382	0.10422351180015306	0.06438380595683967	0.08970446240348225	0.0	0.10540673159291078	0.07604605741081488	0.017580065734158833	0.08696187588643448	0.029723651971672205	0.02675227394328518	0.033058874819174446	0.05517872244947272	0.0	0.037290638058665365	0.051036402909062084	0.04029378860839535	0.0	0.03067594078830034	0.06450642054574639	0.0789204409563753	0.029903097318827655	0.07723796608918655	0.0455299281351778	0.0	0.16905644594003688	0.08466001056630694	0.07402710494500385	0.0700853256737349	0.056559657570893526	0.05950014405070585	0.04354085746143384	0.09646671818956463	0.0	0.06909022452093613	0.044350797681580026	0.43552701979668274	0.0	0.05350454788657036	0.0	0.0	0.17135723203138933	0.07605514115758663	0.0	0.0	0.1615522613539798	0.09722380795673072	0.03767954891550397	0.08848143117806039	0.061870713556106814	0.0	0.03290529695024077	0.0708043517032281	0.05778491171749599	0.0	0.13631150545944554	0.0	0.08587219284764094	0.07839927693288957	0.0853932584269663	0.0	0.04512192639635239	0.03786169797405752	0.0	0.019261637239165328	0.0	0.0	0.07398914622028586	0.01782482971726754	0.013346412222816717	0.1446406277866952	0.00227394328517924	0.0	0.0	0.11488885646189018	0.0	0.06663320904240684	0.0	0.0	0.0904991209967133	0.0	0.03173231263118904	0.06517443746497979
i5udk3x0_57gv6ncx_CTGTATTCAGGCTTGC-1	0.14879996942597262	0.0	0.32236490101658644	0.02835741037988229	0.07172206724950261	0.09759802797523504	0.05990554859263494	0.08315574794517681	0.10505306339843729	0.04943129843456048	0.07047260288800848	0.05781876603940496	0.08269863218403041	0.019523079916338344	0.060579038107127996	0.057764847512038524	0.08150526128054218	0.0719238159725686	0.07405345852246903	0.06662069589001758	0.07321399492869937	0.07125908777225003	0.32783000840785753	0.06898876404494382	0.0	0.06721508828250401	0.06289937157656668	0.04446586801341529	0.020607524835487306	0.06072182802204854	0.079508601772691	0.07682257643062451	0.0643656303142455	0.047424073419121984	0.12238473870992046	0.0744686025584902	0.09295666131621187	0.006521351416319663	0.11607707076912237	0.07675988238816814	0.694051267084975	0.07415941621007588	0.012306046013911182	0.04321206997251255	0.09974131332185134	0.20365168539325842	0.02484617442482611	0.02928901897837787	0.07702514713750669	0.11403918700178123	0.06439064007708888	0.04734557992984959	0.08464888813794787	0.05199768510935675	0.03586250777262013	0.0	0.0	0.16677367576243982	0.06710439725355749	0.09809695117944675	0.03521508478547474	0.022079543427858034	0.0	0.03444611845715326	0.0	0.08068757878317961	0.07429591246799602	0.14056714820759764	0.17544627656987208	0.0	0.06744720360054134	0.07774622381363955	0.03610634490138558	0.0	0.0	0.0	0.03746690263544196	0.4299472598027975	0.07708210112741516	0.13213320754008145	0.07932292426674449	0.0415195291599786	0.04397086060007408	0.09989772349322912	0.48610367992390463	0.10842880502538747	0.03988647730709284	0.04689092051085212	0.06874522030707689	0.06634563937934725	0.07772919318831756	0.06273793740113369	0.022987139092008006	0.09029620238170526	0.0633667375240409	0.16707499084790628	0.09032627470721531	0.22454075263064027	0.0	0.23509898341359015	0.07780453005172107	0.2834976687304135	0.037606451756732655	0.05074053565295408	0.2625066880684858	0.12290331391454987	0.0484075356931655	0.5602337737169197	0.06568718557795679	0.04266168746792457	0.06524262254599333	0.0	0.0	0.0	0.0	0.056930802420958077	0.07178612234023476	0.03058676654182272	0.0	0.057733465036835824	0.0818262885678616	0.0	0.0	0.045746388443017656	0.0	0.08489937029262871	0.06947637846514251	0.047621513266415665	0.5623327982878544	0.0900065394447417	0.06945559122525415	0.24707211224065156	0.10033472989583626	0.12094575657978547	0.10679797531339487	0.0	0.08890210331090578	0.12615763396799298	0.0417845040637978	0.0958750541415068	0.02130902528928981	0.04799332825919311	0.038899787963458374	0.06220335180103212	0.0	0.01993890999722318	0.037113330559023446	0.044486599542779316	0.10415551988585696	0.02092250757981095	0.002441144997324773	0.03811397701523524	0.035194102609832946	0.07081972657331045	0.036263206853910386	0.0	0.17707289383556993	0.09443342385360617	0.07247631850061657	0.06587254653487652	0.06145900214018191	0.07223834218216241	0.05857829022337128	0.08435883716782593	0.0	0.08386342468739473	0.056862248151774014	0.30337078651685395	0.0	0.10816836097734975	0.06618512573568754	0.0	0.31221687176743357	0.07983479397887858	0.0	0.04601391118245051	0.017530607748717463	0.06720798046076594	0.0	0.06639365628129673	0.09556236522528658	0.0	0.00325485999643303	0.0	0.0	0.0	0.12936953807740326	0.0	0.0881085786888874	0.07283445128617477	0.05831995719636169	0.0	0.04171319236048108	0.04996348676123957	0.0	0.02111855978346395	0.08721241305510968	0.1369716425896201	0.0	0.024570009799147533	0.0	0.0	0.06951132512930265	0.13817549491706796	0.0	0.14880749712210387	0.0	0.05981863755576847	0.06723738184412342	0.0	0.08744171826033784	0.0	0.030307239576902498	0.08714641006952782
i5udk3x0_57gv6ncx_CTGTCGTAGAGCAGTC-1	0.14480623710158222	0.17252244218536353	0.22284644194756553	0.047413824695647075	0.06322367498324737	0.06696189711839792	0.04193877027492542	0.06110768804101405	0.06407392207762773	0.047084002140181914	0.062477583096627626	0.0570496841612555	0.08953396631934053	0.03105087796099032	0.019519251728989558	0.044609416800428035	0.04598843282631405	0.0648573867008451	0.06409183221434037	0.05912799109183253	0.08239700374531835	0.0684049108790928	0.07230757471527938	0.05818298555377207	0.05502051007668985	0.08977991048400791	0.08741456195353728	0.04714762035260802	0.018836910415735854	0.08496722221388818	0.09373159665812346	0.11440018913235532	0.1161798434395586	0.1110627454181063	0.09477314930057824	0.04273067756213823	0.05598715890850722	0.0019230620109955724	0.07968076720677636	0.05814962620446591	0.9406099518459069	0.04455543064946815	0.11744248261102194	0.05167068971854974	0.08087022022784346	0.08101480292491528	0.005450775815944355	0.017316589557171184	0.06861423220973782	0.07964727634760348	0.05930605461167537	0.06193448665358778	0.05307745017975651	0.05635084424352941	0.043927956849305165	0.0378623359456142	0.050472623506331374	0.10449438202247191	0.04644642181344996	0.06839899373902922	0.035326989722230966	0.015355805243445693	0.0	0.0453776038994005	0.0	0.07559104388279783	0.1456221429828247	0.10078116639914393	0.15384989542292912	0.0	0.03276366726465867	0.006050129645635264	0.0	0.0	0.0	0.0	0.03667119397456476	0.35435297714591457	0.058286755582351905	0.11757185091197078	0.09282066248358384	0.045050829320492244	0.051713380252706095	0.09221186749276637	0.19749123119909637	0.08810950770118461	0.034722125293693444	0.0658850350105846	0.07238633084859333	0.08415501031873424	0.04871905240167711	0.05493715470437065	0.02100548917028318	0.07679558953880686	0.049556779893858545	0.18988482442060206	0.06491051051581476	0.010641460079662327	0.0444087747458534	0.24258962011771001	0.06286784376672017	0.0	0.03365491795969324	0.05898817993415903	0.10426698769395398	0.09898715516693045	0.03767846582749007	0.37589002757542084	0.08454960931741118	0.0665148884593966	0.05897847470881179	0.0	0.025296950240770465	0.09363295880149813	0.0	0.09274448878613398	0.08528010106577254	0.03171630699720587	0.06837881219903692	0.06302218380870066	0.0449438202247191	0.0	0.14211631065563649	0.25013376136971643	0.0	0.13437598606137932	0.05401819154628144	0.07976122670887854	0.22134162653825576	0.08322929671244278	0.012874531835205993	0.31098032221627725	0.09682704604315567	0.13004152972050242	0.09264876489356527	0.0	0.10953184906727434	0.06813564925376381	0.05164462788860863	0.09384315523962394	0.03555189644994363	0.04650122959982115	0.034272635396230905	0.06350644643504376	0.06486639599660089	0.011005682318440105	0.039740007530269704	0.03959336543606207	0.0	0.010310772248974497	0.017021134296415195	0.06165597808532619	0.0	0.06593455379052048	0.029083384950791356	0.0	0.14200378605785552	0.08844192401008173	0.0614915811862067	0.06605277238038917	0.05572364901016586	0.04582150059678149	0.07516980546399879	0.0777797594276995	0.09213483146067415	0.0878762657788875	0.0434513249415674	0.2304708400214018	0.0	0.23042625289816301	0.0926163723916533	0.0	0.16968075619761014	0.0662240381341505	0.046067415730337076	0.0	0.058823529411764705	0.09372966995081611	0.002881014116969173	0.05979476204195305	0.0072798612124454825	0.0	0.0	0.0	0.0	0.014089530943463527	0.10330217188831421	0.0	0.09130558205507698	0.07711708225896	0.0	0.15636704119850187	0.04912749784818666	0.03701032493167325	0.0	0.0	0.08319957196361691	0.0	0.0	0.028495680559813875	0.0	0.0	0.11748706973426075	0.0	0.0	0.09379509379509379	0.0	0.06172793421290939	0.0	0.008171603677221655	0.0	0.06206527554842162	0.03167057661439684	0.060344984966766796
i5udk3x0_57gv6ncx_CTGTCGTCAGCGAGTA-1	0.09610754414125201	0.04791629510730634	0.0	0.01476139170459626	0.06464699984935612	0.08140334785599633	0.029205176503929776	0.04115664012370147	0.06407594569895476	0.030353762865542495	0.06328646935815307	0.04228846384542411	0.09677265456288914	0.03018750912009339	0.017696133801002715	0.024297752808988764	0.06438380595683967	0.06535011219833159	0.051733288458551234	0.04783058409771567	0.03878498150603671	0.0789115453078044	0.2513949399984713	0.040006420545746386	0.0	0.09546637062952747	0.08448062106076243	0.052191402732646906	0.016569862046521378	0.10083440425769524	0.11083098825073873	0.032737317555713165	0.0403805979559218	0.04366515221590445	0.11624316052604222	0.04482221897952235	0.06559657570893526	0.0051643520133994	0.07894728150658238	0.05312756171430535	0.863806605379639	0.0416577337064359	0.0	0.05238952944588076	0.08650040226046951	0.17747904405207776	0.008293204922418406	0.007301797123343719	0.022429106474050293	0.05651163893234722	0.04561576856406095	0.03907020985672671	0.044493255610937456	0.03541855479484464	0.010440617182190215	0.02426588612973279	0.0	0.11556982343499198	0.016284398111121676	0.06932241652821192	0.040661707879156656	0.011663991439272338	0.0	0.035413579207941116	0.0	0.026049459966809043	0.07999109454504975	0.10337078651685393	0.07753295393744832	0.04608079186730872	0.03965631196298744	0.06807424784952874	0.0403682588882124	0.0	0.0009630818619582664	0.0	0.03071709813282847	0.35045478865703583	0.051946422584854365	0.11059262800644963	0.051325453572644585	0.01742108079186731	0.03066551426101988	0.07220813400588681	0.32906783187682065	0.07408851920854706	0.017630911670970292	0.02815269732709889	0.05794010291921934	0.0	0.04944110406733083	0.04673225119730609	0.00828329667280978	0.0636463198809047	0.04106835567509725	0.14006927430936894	0.07995654871379336	0.009393020628975686	0.0	0.2009095773140717	0.0738362760834671	0.023465566001681572	0.0246594658462636	0.05580185560314111	0.03818887105403959	0.11017072814825624	0.01864211089521557	0.42527884100917807	0.05784703000064603	0.027593059695788427	0.042071037576655555	0.0	0.0	0.0	0.0	0.049672509625091836	0.05699661625820958	0.006539444741691933	0.06762974852862494	0.0509425031896942	0.0	0.0	0.0	0.050918494738719455	0.0	0.11262844521271488	0.05319161858487701	0.05107588522904631	0.3996120920278224	0.21062957018013198	0.03842295345104334	0.28613043219784795	0.10452938345066996	0.062421972534332085	0.08519228002852196	0.0	0.09716065502873444	0.04940905749346418	0.013860225738235369	0.07113344713665741	0.01773152562986304	0.020150867753336497	0.010725680201335632	0.06279880564041491	0.0	0.0	0.026794879416602264	0.0329490733985116	0.0	0.04176698769395398	0.036684055644729804	0.04883707741886171	0.0	0.056737883064888105	0.022451929160866642	0.0	0.16680327980162576	0.0835733045956705	0.04017551424150963	0.08330564238311133	0.04165496254681648	0.039028480882413466	0.035468205637173816	0.06816875730733409	0.0	0.06281830251867705	0.04726290279565404	0.2334135901551632	0.0	0.11904761904761904	0.10722311396468699	0.0	0.1746031746031746	0.05075635974512379	0.0	0.0	0.005854027004060051	0.09745125825234893	0.009527925258262336	0.07537967650327201	0.0032264863725537884	0.0	0.0	0.0	0.0	0.0	0.10423602441392704	0.0	0.081331177986267	0.07757806777041208	0.0007847333690030319	0.0	0.03236298183171656	0.04940132749121513	0.0	0.010260283888836434	0.0	0.0	0.0	0.014960232293902285	0.010522561084358837	0.12306046013911183	0.0	0.0	0.0	0.10188562997551762	0.0	0.046515775546347796	0.0	0.0	0.0	0.0	0.01673046055068527	0.04989404414335848
i5udk3x0_57gv6ncx_CTGTCGTTCTCTAAGG-1	0.1455228158679202	0.07288508412103918	0.0	0.030336345712673247	0.07653747655929395	0.08645283956279141	0.061689033522187284	0.08103388054488299	0.11451875451773462	0.06687109622955945	0.07226277404512496	0.06897597299897039	0.0769730147033021	0.050507077192470454	0.01706200582605077	0.035292937399678974	0.04751713419450177	0.09832443102296463	0.05478750640040963	0.061072294955120884	0.07945425361155699	0.07768436643989213	0.21348314606741572	0.06237346174424826	0.0	0.0610820894326916	0.06605168891695481	0.03689203826227668	0.04024976143590762	0.04945837062817006	0.07148778658921	0.14933990319409707	0.10116789863444126	0.09270796492278115	0.12203757907657445	0.13855245877717787	0.0965692883895131	0.023635052457719775	0.1175352348365249	0.09255206876070704	0.5387907972177635	0.07668985197075084	0.0	0.04119441755602661	0.10220039894084428	0.23691367932940965	0.0	0.05848361816636767	0.06489031567683252	0.07488604885845676	0.07571125004216211	0.06298079781225849	0.09645743572414181	0.06379052423537633	0.050330426734921115	0.10688320271928996	0.08752452291778134	0.1487426431246656	0.05313542243425186	0.11294270319994744	0.056788258374510854	0.0	0.0	0.041177291629890846	0.0	0.053019379528615865	0.09991704999622955	0.11944355270197966	0.2547302884381536	0.0	0.05334718156925691	0.06371156932954686	0.047858895592332244	0.0	0.0	0.13333333333333333	0.05901963205333992	0.33524421004356797	0.07500450278526283	0.13183266104232677	0.11210175592198064	0.0	0.057676256327941725	0.08942752762977482	0.5514386778431722	0.09861825670477248	0.04632330704631633	0.05201339939981855	0.0819297493690105	0.0	0.08836579699833576	0.06417869064275575	0.05518895032003646	0.08533222509654409	0.04853007100198112	0.17341105572921067	0.0873286952912318	0.1800130788894834	0.0	0.13397538790797217	0.0780274656679151	0.17541848199954138	0.05415663456393793	0.06258338181452847	0.0	0.1422173332285692	0.032074568443580864	0.3662592089558382	0.07105254875456983	0.05946102357475896	0.1453842038111701	0.0040128410914927765	0.014103798822899947	0.0	0.0014522662997783382	0.0520515803476323	0.07609869137098267	0.018577968016170263	0.054467629748528625	0.05147754866855991	0.0	0.0	0.0	0.15115034777956127	0.0	0.06517677079474832	0.08441311295243879	0.037057447118028074	0.6772338148742643	0.23381487426431247	0.02524745853397539	0.10332322691873254	0.09137671855081213	0.07279166348187215	0.09537056297754361	0.07024382786822594	0.09693471613480928	0.09736740224545103	0.0	0.07952856548362167	0.06524198468308921	0.043979231192397834	0.03541703822602699	0.04333868378812199	0.04529002612280868	0.04480836567310753	0.04926678952896181	0.040828834087261054	0.11895844480114143	0.026362136614945603	0.06005885500267523	0.03709813029960081	0.0	0.07210890942971532	0.06676967957214122	0.0	0.16227304701610296	0.0926543555730539	0.0765670612476101	0.09384134493537213	0.061226591760299626	0.0960128822488373	0.059359415779348876	0.04823335909478232	0.0	0.07866159364286705	0.0669891847927817	0.1942215088282504	0.0	0.0	0.08261102193686463	0.0	0.32648475120385234	0.06549443066296999	0.0	0.0	0.12601894690460455	0.054493374614666516	0.030826851051570153	0.13135366506153023	0.02237462911620215	0.0	0.0800784733369003	0.043873729266987696	0.10023185304084181	0.0	0.11712418009234489	0.0	0.08246027085907262	0.06879415258771572	0.1487426431246656	0.0	0.06202674645823156	0.0665137448845314	0.0	0.05545589022125704	0.11797752808988764	0.0	0.19880761293281357	0.02505696130238486	0.0	0.0	0.05809702158016765	0.11797752808988764	0.0	0.10269630494349595	0.0	0.06958356318168181	0.16202960584983056	0.0	0.10020637468470535	0.0	0.0781423632547228	0.0929406296123097
i5udk3x0_57gv6ncx_CTGTCGTTCTCTCCGA-1	0.10926393029121761	0.12811366743951014	0.21495452113429642	0.03745318352059925	0.09183042694551367	0.09766013146831766	0.05337200808187417	0.07374077896865733	0.09341764549230255	0.04820778941837296	0.07226295077360684	0.049447916965651845	0.10958141464132042	0.045278223649010164	0.0	0.044321829855537724	0.07500828046574436	0.08850014963136274	0.07135449927222308	0.0634869424972354	0.061495335799195104	0.09308912361173277	0.24103798822899947	0.06886035313001605	0.012306046013911182	0.10821655244887432	0.10585925800226814	0.04433210664369886	0.008913747359247185	0.13445976241313845	0.1216418920168554	0.07918673087212413	0.06938210767023477	0.061194693074335046	0.11954260764571406	0.11775864584853349	0.07354521134296416	0.01322105132559456	0.09616396611819	0.07518468886369103	0.6288243591614379	0.06449131219126912	0.06795077581594436	0.04106371942378461	0.09624655344791899	0.1906099518459069	0.07580925628678438	0.0482170396248387	0.06803638309256287	0.10257973193544236	0.059621526420598654	0.06550145651269247	0.078386040006383	0.0806826743538507	0.04914465026824577	0.03993957133415164	0.08997681469591581	0.03124665596575709	0.06790044052699183	0.09964224700327598	0.058071668117933815	0.0	0.0	0.0474767337320859	0.029886111748070016	0.06172066998576235	0.05932182087826458	0.0995398608881755	0.1646480859964006	0.0	0.056651874232839204	0.16487632217969297	0.06081068614970204	0.0	0.0	0.0	0.052091479057771194	0.23450278987999695	0.0729142702006112	0.1287702376559312	0.09619631305024563	0.03135366506153023	0.039135695764909245	0.08522801219430433	0.4161464835622139	0.09160724450542478	0.04571847302672901	0.050443157233582246	0.07403684810591099	0.05755560651226783	0.06769301537266088	0.05929723711126648	0.006044032261260725	0.08784784230111717	0.06782062961838242	0.10475627270423249	0.07833595704328128	0.09660543368408538	0.0050586118001848335	0.1135366506153023	0.14415016943106831	0.04899487885041657	0.0459693240592117	0.06988885539987057	0.05049491706795078	0.10482401493637448	0.025287938948494834	0.5343869613532535	0.07387934475978446	0.05159913082407923	0.10249825081285756	0.0	0.0027822364901016585	0.0	0.0	0.06514137799572291	0.0714933477963958	0.028862731109922123	0.03900481540930979	0.06250771700209902	0.009951845906902087	0.0	0.037288554142486725	0.037096486534688784	0.0	0.11006845838306513	0.06636357063323356	0.041717520643632586	0.4199438202247191	0.11836394982462398	0.03103263777421081	0.08227810475001486	0.10332851994722748	0.12191393411297104	0.09416696937614939	0.0	0.09480562324481519	0.06234149821434009	0.002751662462737904	0.09314674683856064	0.035143208574942894	0.03856346568801071	0.02727741117254226	0.05006990110288407	0.0071129575425675886	0.031689592349526924	0.05643045399599707	0.04684079964978841	0.0	0.05553326199393615	0.05654761904761905	0.08086830237713062	0.059984543130610544	0.09307023855648419	0.033024072606337516	0.0	0.1540789748854541	0.08548466202960585	0.06328513092913124	0.05673547163789624	0.05868211610486891	0.07386405729102358	0.05023505242220398	0.05300913540613915	0.0	0.07792838317182886	0.052568632420443046	0.4369983948635634	0.0	0.13420724094881398	0.17372926698769395	0.0	0.20313893347601214	0.07041999639488072	0.0	0.0	0.16432190853869638	0.09627281498843719	0.017862287525208874	0.08066839527513685	0.014851565413363165	0.06490101658640984	0.0	0.0	0.015783841626538255	0.007811663991439273	0.11726784971166994	0.0	0.08713824598917302	0.08642470721122407	0.0795434278580346	0.0	0.05339404936376114	0.03814187381603112	0.0	0.05605388222704812	0.12319422150882825	0.0	0.0	0.03004671127382906	0.021312644908150526	0.0	0.13443017656500802	0.0	0.0	0.05545016780971837	0.0	0.059586369750989555	0.0	0.0	0.08400214018191546	0.14660246120920278	0.033039058319957196	0.06799220322178828
i5udk3x0_57gv6ncx_CTGTGAAAGGTTGGTG-1	0.20025987923259192	0.08269425123357707	0.0	0.03698410255282658	0.08909286415558915	0.1012907972177635	0.05012264512803223	0.061055360854816915	0.08839501735862375	0.06974960255134231	0.06377176576937198	0.060249653545173074	0.07211088255692596	0.046761758840410526	0.015397419891801914	0.05600142678794364	0.04744069912609238	0.061997765101935734	0.06009768894872193	0.05891527284512723	0.07608114081001233	0.061689346374559785	0.30165099747764273	0.0657207062600321	0.0	0.06076330485097221	0.050981395810324986	0.05772944968615015	0.014843375088944417	0.04163937268001113	0.062380981582949406	0.14280737118469022	0.08237996408038632	0.08768851284562577	0.11466425180899735	0.14915608735833455	0.07708507223113965	0.023006955591225255	0.10060121056791885	0.06341074312417473	0.5952624154871345	0.06467090353086516	0.0626270733012306	0.05990875636642855	0.08622091910659122	0.20799892990904226	0.07039192081326913	0.01359644981588141	0.13299090422685927	0.12900014222727918	0.07508096779079126	0.13742345877177337	0.07810162109393333	0.038683424145474134	0.05031235087414863	0.09249992131684134	0.12185660781166399	0.18020331728196898	0.058838224245576554	0.08409131442839309	0.046930132852142106	0.026003210272873195	0.0	0.03652745905396844	0.05082932049224184	0.0981400368183838	0.10697677758985352	0.13311931514178704	0.048543217082542924	0.0	0.09165014320334876	0.03572457505041775	0.05396579398904079	0.0	0.0	0.0	0.032569178636594365	0.3551937628984178	0.06982123134502677	0.1363057139585064	0.08748966389415827	0.04085607276618512	0.05368234761493188	0.10248487214779349	0.42323583615718446	0.10304209352470661	0.03595970874915672	0.07502500756042524	0.08043834511273773	0.248566842467324	0.06368241333991796	0.05365001974053058	0.03382676416384282	0.08254757939603102	0.07027894668344106	0.07462476415758497	0.09074650987699842	0.0	0.0	0.3857677902621723	0.0780274656679151	0.135366506153023	0.039757780453005175	0.04651741467893766	0.2273274478330658	0.13186439029135658	0.034777956126270736	0.5313001605136437	0.07237939528265476	0.04745525818674179	0.1511956208585422	0.01337613697164259	0.0	0.10922571275701291	0.012076740808683024	0.06496139327806166	0.07315484333268191	0.03795850425063908	0.10272873194221509	0.11679425443470387	0.04801141430354913	0.0	0.0	0.4123417157125022	0.0	0.08049279060515016	0.06165603806053244	0.029912001045434483	0.44201444622792935	0.10492836335532965	0.08617576243980739	0.059092800665834375	0.08387063192567999	0.15228413462763382	0.09487380895461221	0.0	0.10865442992706194	0.06106043403933237	0.021401819154628143	0.07591276210858876	0.033068179798972946	0.05785022243322607	0.036095753324217744	0.028599043821950672	0.023353161489314826	0.029339455879066178	0.0400590531676674	0.051899411449973246	0.0	0.03094346352773319	0.10914927768860354	0.0416793031094279	0.025503834492598538	0.04941560118816996	0.03812587555419389	0.0	0.15930721116371033	0.08804505654993253	0.07497521036466429	0.07154966066852525	0.056534577314071695	0.07758159443552702	0.06530311755888564	0.07338049660147039	0.0	0.08004874858807443	0.045318186411170025	0.2324772605671482	0.0	0.0	0.07774210807918673	0.0	0.08803281612270376	0.0704214269977654	0.0	0.0	0.0	0.052237900472586196	0.02940692266534963	0.11159813968802733	0.03774502650907145	0.0	0.07508471553415373	0.04788657035848047	0.06215444979489923	0.0	0.13428279135207974	0.0	0.08277305209561059	0.0708771521473864	0.11439272338148743	0.0	0.05436381929420522	0.040303746764420924	0.0	0.09473452302269222	0.0	0.3822899946495452	0.0	0.028285269416439725	0.0	0.0	0.09653112181202068	0.0	0.0	0.12377385411093277	0.0	0.060218193481846476	0.0	0.0	0.0	0.0	0.06294501378771042	0.060338665531977045
i5udk3x0_57gv6ncx_CTGTGAACAGGATGAC-1	0.20146373156003974	0.20718149931633079	0.2962814339218834	0.026451768948305813	0.10128982322720732	0.09848180845371857	0.049993159235886646	0.07836388586917419	0.09746367397355855	0.07134706808501662	0.06935090721357062	0.07599485708692391	0.08709215596516566	0.029950386691959725	0.025067871509819074	0.0575485999643303	0.041835460776070726	0.08530297580002398	0.07360902558437897	0.06672941854944474	0.06414148463488961	0.07096564665452335	0.2207444775663074	0.0750561797752809	0.0	0.07260278800344735	0.06774491776341716	0.04435657518693967	0.013795347862300255	0.05469964947020497	0.0802808323607446	0.1142633170331106	0.090835045819659	0.08848654678020514	0.12198273929932886	0.06457026119947468	0.1111482075976458	0.038468994502213846	0.11336221037635935	0.08262722056145415	0.8159443552701979	0.0735895710252677	0.058908507223113964	0.048047900865466696	0.09755804950537585	0.20173443909398966	0.0552434456928839	0.06010763856104239	0.08766185125735687	0.1172968689680395	0.07003341884801864	0.10779382914214375	0.08379093801920531	0.0873470843661167	0.05007736468410626	0.016712302898687564	0.0	0.0884430176565008	0.051187260324793114	0.09276526991636394	0.05156544515434139	0.012769752095594793	0.0	0.04895187190655451	0.0	0.08656401048326395	0.12791896035995273	0.10636704119850188	0.09159005788219271	0.0	0.02303842885468794	0.14355681771412107	0.016604859688935627	0.0	0.0	0.0	0.08597769271926575	0.3353206451119774	0.075769902825046	0.13819806620142552	0.09997567975096065	0.00794007490636704	0.05457957772564514	0.10339589553072699	0.4340407823553891	0.10200929518505684	0.06346802521692604	0.061853583641566054	0.08767518537505008	0.1625773905067645	0.07134751750182662	0.06871363021811178	0.03893942096189287	0.08055295394292379	0.05081485980362385	0.14908056658500182	0.08675537970933857	0.09440580227097081	0.0	0.23060460139111824	0.07512930265739254	0.0	0.0633945291599786	0.05340349672080205	0.031835205992509365	0.13501853951292153	0.01438990735265129	0.4790714903074454	0.07119749141525326	0.06025813214531398	0.10073671646705355	0.0	0.04359550561797753	0.07635863334097684	0.0	0.06594149187696245	0.08938845985219278	0.040930979133226325	0.10497592295345104	0.08215005967814956	0.0028535758872837527	0.0	0.04449108943490966	0.27001961833422505	0.0	0.0832475888655664	0.07347533729556202	0.05218049524993035	0.40379213483146065	0.0	0.024411449973247727	0.0905415849236074	0.10358804183470754	0.14458967107442228	0.10918963895296671	0.0	0.12563727243240547	0.09549909303266388	0.037096486534688784	0.11642122516921875	0.05438707677606471	0.030434793530220022	0.0609902304658859	0.06797666511330883	0.0	0.028093274004239728	0.04303053722529378	0.0639817111727224	0.08257535223827359	0.04599161762083111	0.05300294275013376	0.04538270545623106	0.0	0.06934777494880168	0.05564250969631174	0.0	0.17279470277816253	0.10207023060796645	0.08293688033460271	0.07834379957384097	0.06579454253611557	0.07047269210190558	0.07594888886166011	0.07859223589560668	0.0	0.11181459683332343	0.06090407777540348	0.4035580524344569	0.0	0.0	0.17875869448903156	0.0	0.1917246299268771	0.0773655733999422	0.0	0.047375845128654115	0.048311459415226764	0.07065689704963835	0.05381322797053134	0.10292765910743439	0.02704411693175738	0.011503477795612628	0.0	0.05751738897806313	0.1208311039771714	0.0	0.14320888571824902	0.009274121633672196	0.08943884676610267	0.07535551303405046	0.0008560727661851257	0.0	0.06608902109940215	0.054988576055991785	0.0	0.04771346740943568	0.0	0.26725521669341895	0.10356951769471834	0.046759367804690366	0.0	0.0	0.1508382379168896	0.0	0.0	0.12066086223389594	0.0	0.08408232787642246	0.0	0.031713604747312614	0.0	0.1187800963081862	0.06100547392682224	0.08146874899064584
i5udk3x0_57gv6ncx_CTGTGAACATTCGGGC-1	0.15168539325842698	0.09179002437429404	0.0	0.024135681669928244	0.12130467982982437	0.08140334785599633	0.06273957943959484	0.09972907599346434	0.10879595340490478	0.05974674514000357	0.07153094140169544	0.06038359890576944	0.0821712752732103	0.02516537769346758	0.05730931573628203	0.05232298912074193	0.10736579275905118	0.09539024564733953	0.06406162803408182	0.07354585658831249	0.08393235164119385	0.07204768260399017	0.2776121684628908	0.07645371856607812	0.01698769395398609	0.07119068444171048	0.06882706347197225	0.04791430137415339	0.02575389011158732	0.05736070899359779	0.07943689464665746	0.06841116378613113	0.06813139626422386	0.07360502761378784	0.12946574612139714	0.12607617101999125	0.09695452113429641	0.01750916943882259	0.12694559490231566	0.08533239086790267	0.7085461355124276	0.08716829199936117	0.07616372391653291	0.05678016982588558	0.1057746101393071	0.23530854289281256	0.02494649545211343	0.03198942498347654	0.07860888175494916	0.11356509607114074	0.0719837885849469	0.0749301468402592	0.1105995325392132	0.06917009714533218	0.054950616748369555	0.05809964435212287	0.02514713750668807	0.0675227394328518	0.06290792557088606	0.12681927196267823	0.06292904177900874	0.034207240948813986	0.0	0.042765323031997364	0.0	0.09629458334466905	0.09938918633587211	0.13311931514178704	0.05627705627705628	0.0	0.03971925848991282	0.057537967650327204	0.023283703252707514	0.0	0.0	0.0	0.03938757871342141	0.19697317129098832	0.08282098541802742	0.1380823315621692	0.08475606790213532	0.0	0.04825945589990534	0.08749045265899198	0.6303727483502765	0.09745959577909717	0.04265010351966874	0.06420313117919371	0.07423237781494149	0.0	0.0786318025515597	0.06235621925634206	0.007193389215861126	0.09382067644605326	0.0783480109322806	0.08526935315817634	0.09568482509458971	0.12300101064146007	0.03176224524539131	0.08624933119315142	0.07044765471731763	0.22265535427654207	0.0548728152309613	0.050803619617711175	0.3490502942750134	0.12964563526361278	0.06992199600123905	0.4486150553566284	0.07761223945521438	0.038506895535100075	0.08829073548174672	0.0	0.015623327982878545	0.021631124359856303	0.0	0.0708616195679385	0.08328557448586961	0.0	0.08678437667201712	0.08622463678643454	0.0	0.0	0.05967814956579001	0.1337613697164259	0.0	0.08602708153269951	0.06749786704842885	0.041642318398907224	0.7539794007490637	0.13619879912014743	0.08022338148742643	0.18090482135425956	0.10010224537012768	0.20036179265713777	0.11983518115480822	0.0	0.1035105082377598	0.10089522243537043	0.010981171494815154	0.07544778210909832	0.05082142314200028	0.03157521910489152	0.03531300160513644	0.031291530747855505	0.0	0.07277295785331626	0.043466500208073244	0.02960260713069702	0.0	0.05933431425004459	0.12750802568218297	0.026165449869690535	0.0	0.07158597166103946	0.048234016903884964	0.0	0.15513168365503963	0.09647580854121028	0.05766654951223901	0.06635502614213436	0.05497726056714821	0.11179466600814915	0.07453060991100274	0.08695479856528546	0.0	0.03965281493371381	0.06051231846967054	0.0	0.0	0.0	0.026110219368646336	0.0	0.4420902443374353	0.08726963717049639	0.0	0.0	0.05422843294621219	0.06607162445627962	0.03685640202494135	0.09993689207172353	0.02613616096762164	0.0	0.003433208489388265	0.06496343855894418	0.22864276796861066	0.0	0.12854715335988745	0.0593900481540931	0.09313321968948406	0.07546307632005594	0.09869805600142678	0.0	0.06700208784050993	0.03705912975575897	0.0	0.12573568753344033	0.0	0.0	0.10196438125812123	0.03243938656134086	0.00969026811723441	0.0	0.08752452291778134	0.0	0.0	0.052499310926277215	0.0	0.06403263915675726	0.0	0.048786419572936425	0.0	0.0	0.03391365189117998	0.08231695757131482
