## Supplementary Tables for "An Atlas of Cells in the Human Tonsil": Table_S14.csv (part 147 of 581)

	ADARB1(+)	AHR(+)	ALX3(+)	ATF3(+)	ATF4(+)	ATF5(+)	ATF6(+)	BACH1(+)	BCL11A(+)	BCL3(+)	BCLAF1(+)	BHLHE40(+)	BRCA1(+)	BRF1(+)	BRF2(+)	CEBPB(+)	CEBPG(+)	CREB1(+)	CREB3(+)	CREB3L2(+)	CREM(+)	CTCF(+)	CUX1(+)	DDIT3(+)	DDX20(+)	E2F1(+)	E2F2(+)	E2F4(+)	E2F6(+)	E2F7(+)	E2F8(+)	EGR1(+)	EGR2(+)	EGR3(+)	ELF1(+)	ELF2(+)	ELF4(+)	ELK1(+)	ELK3(+)	ELK4(+)	ENO1(+)	EP300(+)	ESR1(+)	ESRRA(+)	ETS1(+)	ETS2(+)	ETV2(+)	ETV3(+)	ETV4(+)	ETV5(+)	ETV6(+)	ETV7(+)	FLI1(+)	FOSB(+)	FOSL2(+)	FOXJ2(+)	FOXK2(+)	FOXN3(+)	FOXO3(+)	FOXP1(+)	GABPA(+)	GABPB1(+)	GATA1(+)	HDAC2(+)	HINFP(+)	HIVEP1(+)	HIVEP3(+)	HLX(+)	HOXA1(+)	HOXA10(+)	HOXA3(+)	HOXA4(+)	HOXA5(+)	HOXA7(+)	HOXA9(+)	HOXB4(+)	HOXB7(+)	IKZF1(+)	IRF1(+)	IRF2(+)	IRF3(+)	IRF4(+)	IRF5(+)	IRF7(+)	IRF8(+)	IRF9(+)	JUN(+)	JUNB(+)	JUND(+)	KDM4B(+)	KDM5A(+)	KLF13(+)	KLF16(+)	KLF2(+)	KLF3(+)	KLF5(+)	KLF6(+)	KLF9(+)	LHX2(+)	LYL1(+)	MAFB(+)	MAFK(+)	MAX(+)	MAZ(+)	MCTP2(+)	MXD4(+)	MXI1(+)	MYBL1(+)	MYC(+)	NFATC1(+)	NFATC3(+)	NFE2L3(+)	NFIC(+)	NFIL3(+)	NFIX(+)	NFKB1(+)	NFKB2(+)	NFYA(+)	NR1H2(+)	NR1H3(+)	NR2C2(+)	NR2F2(+)	NR2F6(+)	NR3C1(+)	PBX4(+)	POLE3(+)	POLR2A(+)	POLR3G(+)	POU2AF1(+)	POU2F1(+)	PRDM1(+)	PSMD12(+)	RAD21(+)	RARA(+)	REL(+)	RELA(+)	RELB(+)	REST(+)	RFX1(+)	RFX5(+)	RREB1(+)	RUNX2(+)	RUNX3(+)	RXRA(+)	RXRB(+)	SETDB1(+)	SIN3A(+)	SIRT6(+)	SIX5(+)	SOX4(+)	SOX5(+)	SP1(+)	SP2(+)	SP3(+)	SP4(+)	SP5(+)	SPI1(+)	SPIB(+)	SREBF2(+)	SRF(+)	STAT1(+)	STAT2(+)	STAT3(+)	STAT4(+)	STAT5A(+)	STAT6(+)	TAF1(+)	TBX10(+)	TBX15(+)	TBX18(+)	TBX19(+)	TBX21(+)	TCF3(+)	TCF4(+)	TCF7L2(+)	TEAD4(+)	TEF(+)	TFDP1(+)	TFE3(+)	TFEB(+)	THAP1(+)	THRB(+)	TRPS1(+)	TSNAX(+)	UBTF(+)	USF1(+)	USF2(+)	VDR(+)	XBP1(+)	YY1(+)	YY2(+)	ZBTB41(+)	ZBTB7A(+)	ZEB1(+)	ZHX3(+)	ZKSCAN7(+)	ZNF224(+)	ZNF250(+)	ZNF26(+)	ZNF281(+)	ZNF282(+)	ZNF354B(+)	ZNF362(+)	ZNF420(+)	ZNF460(+)	ZNF492(+)	ZNF579(+)	ZNF66(+)	ZNF678(+)	ZNF681(+)	ZNF780B(+)	ZNF786(+)	ZNF84(+)	ZNF91(+)
i5udk3x0_57gv6ncx_CTGTGAATCTAACGCA-1	0.18503974623557287	0.24439688484632305	0.12680577849117175	0.03651502158505391	0.09338881183541378	0.08728407093174348	0.06940749210258214	0.08822232774871439	0.10912135171429058	0.07288508412103918	0.0743604527606977	0.06377786265890373	0.0759183008816619	0.043752128021790945	0.028852822860313498	0.05191055823078295	0.0475680909067747	0.0993411181946699	0.07001113239786672	0.07088333320038442	0.0764649777839812	0.07673214775909701	0.26484751203852325	0.07757731407169609	0.0650526128054218	0.06488707977303819	0.061685550897476196	0.04339088334703572	0.0262779037249094	0.048904156853332534	0.06774279270378371	0.1298667363470081	0.10155981092787791	0.10530420509472119	0.11558222199332575	0.1350746631645508	0.08816265382557517	0.05815711726801126	0.11986835239020008	0.0967921814638648	0.5285762926212364	0.09562897050662779	0.08287854467629749	0.04633248787979039	0.1031397796549933	0.20438737292669876	0.06942215088282504	0.05927674440562742	0.10097378277153558	0.08559373116335142	0.07934942702515375	0.15179834730396527	0.10479381975538096	0.0769118776456543	0.044426850606625885	0.09501778239385641	0.07272159800249688	0.13921883360085607	0.07091682932422078	0.11046753118751935	0.0626632675542127	0.03465311218120207	0.0	0.04249232668152752	0.0	0.0842469915027523	0.1444874156585189	0.14240770465489566	0.14626197772265187	0.0	0.05139583923457023	0.031649997942132774	0.0	0.0	0.0	0.0	0.02332249523260759	0.32217381334556294	0.08085621379958977	0.139975289745608	0.11375066880684859	0.09495987158908507	0.08279540684035067	0.09370131842041954	0.48091671125378993	0.11235799670271102	0.06562914369460535	0.08195268336939075	0.08050389518711185	0.08132691278758694	0.08423589791540048	0.06519553890193772	0.0345203416364465	0.08996292827479455	0.09411016152589187	0.0649939455380023	0.08459753466940151	0.14654301171155104	0.15380125492485042	0.14376672017121456	0.03094346352773319	0.178705189941145	0.04756331371499911	0.06245896621736865	0.11102193686463349	0.12289957233777458	0.07434316127397145	0.8047084002140182	0.06894052712746837	0.039467793537960934	0.12362843149360003	0.006153023006955591	0.011728196896736223	0.0	0.0038217534204693115	0.08730240541394031	0.09827563113042447	0.048094643600261576	0.04884965222043874	0.07233403300819032	0.13572320313893346	0.0	0.0863069514754908	0.14686998394863562	0.05778491171749599	0.07704106131072423	0.07662950269691843	0.024063485488432415	0.4242241840556447	0.1597408001902384	0.09687667201712145	0.0	0.08887180814288087	0.1074931845397335	0.10672501456627682	0.0	0.13902727068588394	0.10862510711784486	0.03526204489286351	0.1295723033283226	0.04560522330744977	0.041499935945259574	0.013514852466163327	0.05623155387562782	0.048720611840241713	0.045851365720516624	0.06020252462200028	0.05941923245294032	0.0	0.04094212591403602	0.057350187265917604	0.03847889282570585	0.015912648871450368	0.06788966070736702	0.05889052436677034	0.0	0.1381416811291904	0.09475689081370658	0.10114171216968793	0.07856532717561694	0.07066813804173355	0.11139029509816027	0.08840401243265983	0.12256504765868062	0.0	0.12360541386758615	0.06370933944245942	0.4055644729802033	0.0	0.0	0.07602996254681647	0.0	0.3009095773140717	0.06915391284194985	0.050508293204922415	0.15156379201323023	0.08567022314543796	0.06508928991181824	0.0	0.09754976608909194	0.08283476822802666	0.0835741037988229	0.016809345461030856	0.04369538077403246	0.0	0.0	0.13154192180409408	0.0	0.0840061684251133	0.06892766205278107	0.0	0.0	0.05843699839486356	0.04504866021719954	0.0	0.10464860101343908	0.3113964686998395	0.0	0.19338072307574716	0.030864308859511486	0.05109684323167469	0.12181202068842518	0.07049224184055644	0.12158908507223114	0.03644254206051959	0.09951845906902086	0.0	0.09206929875861154	0.0	0.05807675470596819	0.10410456317358405	0.0	0.06299646046837058	0.09051537097188694
i5udk3x0_57gv6ncx_CTGTGGGCATTATGCG-1	0.16206145379500114	0.07877058438856192	0.17362225789192082	0.026400463217455674	0.09188237310851034	0.10091817625926776	0.05396446711669122	0.0774651664462384	0.09091361646224044	0.05119752383253652	0.07101047602258413	0.04592633152359904	0.10447324831748503	0.02877693467581108	0.00043596298277946217	0.05108123773854111	0.06265127773956024	0.07135652669836635	0.06777458476443617	0.06361427800324927	0.05203317281968967	0.08260480152607412	0.2564778720476955	0.061427501337613696	0.0	0.09945077741787693	0.09623585769088466	0.049442769708595964	0.020850225877447004	0.10741162998854903	0.11442997215102883	0.07440865031667226	0.08829613574478672	0.07755438873321181	0.11464040842758622	0.08178899751933459	0.06643124665596575	0.025938074301533023	0.09844836811128946	0.0806858399477717	0.6813074565883555	0.05969081704116743	0.03619582664526485	0.06532864453783915	0.09582537599637575	0.2292224005707152	0.020532370251471376	0.021105970478078873	0.06559657570893526	0.08778809489945887	0.061731946844653614	0.07063789310980322	0.07677714886467105	0.029536694292484247	0.035392535392535396	0.029333081547225633	0.004726235063313715	0.1398608881754949	0.04744380624269439	0.08679998216515071	0.04929937018502782	0.03130016051364366	0.009412837128192934	0.04910513301559021	0.0	0.08471402272583001	0.12014464182475644	0.0699625468164794	0.055547448805875775	0.0	0.057061026657854154	0.04605506852697864	0.04411357724027232	0.0	0.0	0.0	0.02597028439725069	0.4026599403806466	0.06591666277355705	0.12461045598841926	0.09423123692786614	0.024740502942750132	0.050868831542988845	0.07883770243320805	0.365792759051186	0.08449885713664171	0.031128015446530346	0.04862167632074813	0.06243448494169125	0.10272873194221509	0.06381854811190923	0.05611664049628014	0.03981134692745179	0.0748722365603703	0.041993839746648734	0.149334009180254	0.07263297572865908	0.09226562035550799	0.015273116396711903	0.3947565543071161	0.07223113964686999	0.13559581135825116	0.03460239432851792	0.05781995836458326	0.08233012306046014	0.11539771090332888	0.03258145363408521	0.4367205827879985	0.06991454180726105	0.037333071270241644	0.07702185454994444	0.06273408239700375	0.0	0.0	0.0	0.07557885539536915	0.09360587715619302	0.03251887521550443	0.0	0.07448450425978516	0.03163902265025861	0.0	0.005062353376960119	0.2680577849117175	0.0	0.15009809167112537	0.06376614174366983	0.05326661291555404	0.4189406099518459	0.09529754473574699	0.061663991439272335	0.15528208786635753	0.10050118440198046	0.08453718566078117	0.09514598876301004	0.0	0.11501259990518883	0.08324524657766642	0.0	0.10498568965663668	0.03143935131165116	0.030691012491930358	0.036115569823434994	0.03684047014964014	0.0	0.022627682846712856	0.057742306244178906	0.03522544870859477	0.17522739432851792	0.0412988228999465	0.11694087747458534	0.04880255835570908	0.0	0.08501053947344145	0.04678872807923113	0.0	0.1474851504509863	0.08674698237714985	0.06368248976106536	0.056130964114405865	0.05776886035313002	0.053711363542824214	0.0605755210566944	0.06030160711808652	0.0	0.08515149713651586	0.05012282855188202	0.0	0.0	0.12404137685036562	0.05248796147672552	0.0	0.21426787943641876	0.06951585537177077	0.0	0.0	0.04950744342680893	0.09788802550308827	0.034777956126270736	0.09783786750078885	0.03720998103020575	0.0	0.0805689316925272	0.0	0.0	0.053861244872480826	0.12035426946475636	0.0	0.08502412917675505	0.08177026497346436	0.02814339218833601	0.0	0.04320201456254216	0.03301736728703021	0.0	0.08840839706669185	0.0	0.0	0.0	0.020767579851028912	0.007698709945900957	0.0	0.09884965222043873	0.0	0.0	0.08739076154806492	0.0	0.0533483201369274	0.0	0.062405759034972516	0.0643583276007032	0.0	0.04383257192245956	0.06776119277225179
i5udk3x0_57gv6ncx_CTGTGGGGTAACCAGG-1	0.17858098295497973	0.15450924439688485	0.36958266452648475	0.05856915646049092	0.06550411153880119	0.09751203852327447	0.04022063907395599	0.04751439324665335	0.06916211554230219	0.07309795167714704	0.0650844165684719	0.04554142260276443	0.08665903329859678	0.01231212607617102	0.028099795890058062	0.049623238808632064	0.03546587174195521	0.05795116878720002	0.05980643435337165	0.052348187862119575	0.06634563937934725	0.07192259825657212	0.13169762286937248	0.06999892990904227	0.0	0.07888797044754792	0.0733489859636336	0.06251549674405252	0.03247781216042539	0.07556058931675859	0.09718132590694102	0.11854368086403623	0.11477577504915944	0.11673060006710739	0.09312747911558222	0.04307116104868914	0.05182664526484751	0.007002116919068556	0.08321938846283415	0.050187265917602995	0.9496570844885451	0.03766695314281737	0.07635098983413591	0.07701387442360082	0.08354703420776168	0.1079454253611557	0.05775147137506688	0.024209234255499954	0.058940609951845906	0.08485550385706836	0.04746825606258114	0.10352535521074847	0.040937549867177306	0.04290555173380214	0.030772345379086952	0.0	0.0	0.20492241840556447	0.03956353711668279	0.07190436296734345	0.04419545596016184	0.01633672195469948	0.0	0.049414392039180105	0.0	0.0976140599069565	0.17543746251988465	0.09853397538790797	0.1035069799114743	0.0	0.06518112863122777	0.07247808371403877	0.0	0.0	0.0027822364901016585	0.0	0.01847964769313084	0.449438202247191	0.0523859766959928	0.11646722134461837	0.07921591517097135	0.09673622257891921	0.05917438366876569	0.08860786950674591	0.2601807264728613	0.08293463898932861	0.020901667946123248	0.08218298555377207	0.07313595477605125	0.018726591760299626	0.04784510299043313	0.048629204172947416	0.002318530408418049	0.06604348424025047	0.0456668546556187	0.15882402635802992	0.06873972870912734	0.007966232685333809	0.13264263826061579	0.28271803103263776	0.07133939718209381	0.0	0.028792134831460675	0.058215401365884656	0.09644194756554307	0.09492006121219604	0.0	0.3147713709511462	0.09399572957509437	0.04415763094965113	0.05743919002345969	0.0	0.0965008025682183	0.0	0.07024382786822594	0.11824668705402651	0.11597019262369175	0.08587479935794542	0.03434991974317817	0.06404082808577191	0.03267344390939896	0.0	0.09894225624562704	0.28080970215801676	0.027287319422150885	0.13735029015927894	0.056887481381863406	0.09119566637818592	0.3723916532905297	0.0	0.07303370786516854	0.34165626300457763	0.09576008185515295	0.1601059899615277	0.1015003006396743	0.0	0.14590662486104064	0.05326094994497296	0.05610334021248949	0.12111348909101718	0.023703896750042943	0.021082801427792723	0.02602897172185562	0.06525828889003953	0.014446227929373997	0.015577273435330611	0.04466242593583417	0.04018677951262221	0.0	0.019228196896736223	0.04086409844836811	0.038296434920470544	0.0	0.05044590966956329	0.019938769484202836	0.0	0.156863384149074	0.09034192434658833	0.060945665708899026	0.06691447720424658	0.04796582397003745	0.03467814956579002	0.07526987122149657	0.06596912589421952	0.0980203317281969	0.14047916295107307	0.04324260751018326	0.2261904761904762	0.0	0.11949349028000714	0.04483681112894596	0.0	0.22443374353486714	0.05890507377619076	0.08089887640449438	0.0	0.07374185629307903	0.09707426386472975	0.03807054368852122	0.06428091259551934	0.02534169949900287	0.0478330658105939	0.0	0.0	0.07704654895666131	0.0	0.11538652081723243	0.0	0.08276073041053485	0.08360387892857898	0.03527733190654539	0.0	0.050661391816130455	0.030132459907740806	0.0	0.029207188493374878	0.0	0.0	0.05709699610181151	0.028561809776302897	0.012543844004518162	0.0	0.058899589798466205	0.0	0.0	0.11146780809702159	0.0	0.04928639864621051	0.0	0.07928401186828153	0.020178858060077964	0.03504547886570358	0.03265320821500597	0.05836629971815321
i5udk3x0_57gv6ncx_CTTACCGCACAAGCTT-1	0.15976840174271956	0.0025563283990250284	0.29775280898876405	0.03285032652432991	0.09238105627327838	0.08157054956814186	0.044298223111521554	0.06726267331745203	0.07590725014954562	0.03593434474188371	0.07076924164482966	0.038507819244415695	0.11452575532295337	0.013789581205311542	0.018013197788478687	0.0324438202247191	0.0371474432469617	0.06742177604870425	0.053259318708756914	0.056136345305529876	0.06048921767045851	0.08509792414073815	0.24845218986470993	0.05576029962546816	0.0	0.10975961399832758	0.11306985357186904	0.03367360920800219	0.006834240704274296	0.13653660561147699	0.1297230579941927	0.07704654895666131	0.06946389806190852	0.08956570630537494	0.113519292633635	0.04346028503331874	0.04306046013911182	0.023844418079884615	0.08668287215935988	0.06507478365018825	0.8139500948489713	0.04709891629987155	0.011556982343499198	0.035680590102067075	0.09282318992552323	0.1843677545924737	0.0	0.01911686022723696	0.0178705189941145	0.10324345923833905	0.04524937153650644	0.08028060162891623	0.05580712079825031	0.06323000040037417	0.03821236967304383	0.06637711264280993	0.09118066702336365	0.19989299090422685	0.04962686636726491	0.08025095510311359	0.05445399133436146	0.015534153736400927	0.0	0.0406354041372289	0.0	0.07098421162408974	0.11968859634948165	0.11081861958266452	0.08108371029719344	0.0	0.11490888490227552	0.11622834094744207	0.04811719340971569	0.02803638309256287	0.0	0.0	0.040457669671152816	0.2856378506458763	0.05218353499641099	0.11081379629612798	0.055717690549151225	0.052241840556447296	0.034293945754619914	0.06996672727009806	0.4047916295107306	0.07050998173179666	0.03719496591992928	0.048540256356572914	0.06313424599206116	0.09072842620194145	0.05712286682633842	0.04935510872420893	0.01680439133622654	0.06056453822965196	0.05670036007114659	0.12888963982991186	0.06920559361713559	0.08846085250579633	0.024612092027822365	0.2469769930444088	0.07722489744961655	0.1248184667125277	0.026663099696807562	0.07069784883680179	0.31835205992509363	0.10942241279319931	0.0	0.43811993250195497	0.06805264980031042	0.02453565695941298	0.05166069885171009	0.0	0.0047298020331728195	0.0014522662997783382	0.0	0.06706885069940426	0.07588862563577822	0.04027703465905713	0.0	0.06129357533851916	0.0	0.0	0.0031279581841379593	0.21401819154628143	0.026110219368646336	0.14069775418090025	0.0697803421398927	0.05833475108056996	0.5070224719101124	0.08287259972653231	0.0867776886035313	0.17174959871589085	0.10125712696579553	0.0786007286809855	0.09083302544932954	0.0	0.11509576759620423	0.07095442543510508	0.04578460597722235	0.07965595726430397	0.02483716650970683	0.020527660344086995	0.013717971583140122	0.04333868378812199	0.0	0.028845046765683943	0.057590710025166955	0.04344569288389513	0.008114856429463172	0.026484751203852328	0.0	0.08387392651877713	0.0755999445138022	0.09564168557775687	0.034005359335211545	0.0	0.14516897388054634	0.07794838661915193	0.06287931765396447	0.05634310495339472	0.04615335741037988	0.04900296332880603	0.04058074898198408	0.06652398787230247	0.0	0.061450964072686916	0.05132295378234085	0.3120652755484216	0.0	0.07553058676654183	0.15478865703584804	0.0	0.17845550205100766	0.0734471520988375	0.0	0.0	0.10033676391905076	0.11127311721077882	0.0062764950405399846	0.08735646376095814	0.03565348509168734	0.0	0.0	0.0	0.21598002496878901	0.033636525771357235	0.11062560688028852	0.046192259675405745	0.08072717846207361	0.09483404017778423	0.0	0.0	0.04729772954614186	0.04160340115396295	0.0	0.013816762660120227	0.0	0.005082932049224184	0.0	0.02791855285227334	0.0	0.0	0.023631175316568574	0.0	0.0	0.08643416508585047	0.0	0.06771159527888036	0.0	0.0	0.0	0.10781166399143927	0.038646746511915055	0.062367906258908645
i5udk3x0_57gv6ncx_CTTACCGCAGGGTCTC-1	0.09309791332263243	0.14618631472564056	0.07316746923488497	0.04190945271443963	0.07161298030720961	0.08703565695941298	0.05754853888607929	0.08094361614869293	0.08737187441567934	0.048328606139407156	0.07298903974137554	0.05092057996869211	0.0872965930180705	0.04077897757673039	0.0680894913104651	0.04728464419475655	0.016000407653698184	0.07797859616560816	0.06433849968645185	0.07078524645329254	0.07362691046130225	0.07802085460330682	0.1882213559581136	0.05853397538790797	0.0020064205457463883	0.06782422314279947	0.06606652553335318	0.06603081078964883	0.022400202986326	0.05015426311236455	0.07810138998261183	0.08568193412719151	0.04138593818691149	0.05705942632242385	0.11516925462728503	0.04314412179580719	0.08008560727661851	0.011972611874907918	0.10233130104124694	0.07632399212648672	0.7526144267717302	0.06881890419454527	0.0	0.03957294385289925	0.10167060139892913	0.09274121633672196	0.01384430176565008	0.03870581940641425	0.05337613697164259	0.062254911920677815	0.05943766654034567	0.045811782890434576	0.08477279340673782	0.09602792427832556	0.03210272873194221	0.03361344537815126	0.001203852327447833	0.02685928303905832	0.05743070042486712	0.09946507185566913	0.07074839923484999	0.0008917424647761727	0.0	0.0419251237378195	0.01635710463960865	0.05697327493175903	0.05401804790991127	0.10553237025147137	0.12476287757186634	0.0	0.0	0.07062600321027288	0.00476005977749488	0.0	0.038683788121990366	0.0	0.054053312480278774	0.23817167316364748	0.07333208166186712	0.1267779052272671	0.07183715161243251	0.060331728196896736	0.03945672305222867	0.08688836216926105	0.43710243148445393	0.08751282581187843	0.04858910833507805	0.05192500058157117	0.07302614439504845	0.08981120538102881	0.07502458934319092	0.061692867602283444	0.0207676911796762	0.09511964239286794	0.06970051913872138	0.14415251612176508	0.07382302874011142	0.08869865049640331	0.06362177148694002	0.3417335473515249	0.10125735687533441	0.23480853015363448	0.04009497057249866	0.05460384438354116	0.0	0.10263145094605769	0.11165554335276394	0.4395192822159114	0.07693142307188991	0.04587196034111879	0.07439601596904968	0.0	0.0	0.0	0.0	0.05343746267362389	0.06507646173180534	0.0	0.13820224719101123	0.14080956496686833	0.0	0.0	0.056838292793348975	0.11869092206170857	0.0	0.08035011181078597	0.07599467846658858	0.046707990916555094	0.3472779561262707	0.07288508412103918	0.07988897806313537	0.322454075263064	0.10227902888417911	0.08886850620397972	0.10100561642517177	0.0	0.08144473368319209	0.10218281155524236	0.03375882188081225	0.07932898502721937	0.03970195400188352	0.034617191287550524	0.03020034480708638	0.0475241201953779	0.015705158467881536	0.046074865730675714	0.03852525612825238	0.0594386886521718	0.0	0.02639557695737471	0.05029427501337614	0.04049086107803034	0.018250995779085667	0.07546793417095625	0.04370722133788011	0.0	0.14958948160339822	0.08807723499264733	0.03699905914124597	0.07703528484131678	0.05736556982343499	0.07953142363254723	0.060517319544680384	0.05742821473158552	0.0	0.050046568773160535	0.05804001080029883	0.4328517924023542	0.0	0.09880506509719993	0.06543606206527555	0.0	0.24308899589798466	0.07114960386606124	0.0	0.0	0.04994806911528656	0.07099493833544888	0.0	0.06183205059609554	0.011495371045932843	0.0	0.0	0.08716782593187088	0.10513643659711075	0.0	0.12063665457860215	0.0	0.09386872950631273	0.0769724889892477	0.037631532013554486	0.0	0.0457064054248959	0.05090885427964079	0.0	0.09287760047839361	0.0	0.0	0.13964686998394862	0.03499738489007521	0.0	0.0	0.10946138755127519	0.024879614767255216	0.0	0.13364787522090893	0.0	0.07424550983474422	0.0	0.0	0.0	0.0	0.0314699345598222	0.07776977316037742
i5udk3x0_57gv6ncx_CTTAGGAAGCGCTGCT-1	0.17222731789344953	0.06592949289578504	0.19408774745853397	0.01652044533374378	0.09923275517253918	0.09220457846059772	0.06332165517173982	0.08175730389405837	0.09873531761546177	0.06355726616690734	0.06654578438506661	0.05091174840645499	0.07095010592481053	0.022763753100831754	0.07342012959990488	0.04044275013376137	0.05600142678794364	0.08224183048026125	0.06586165334806146	0.06913668004132643	0.05451648172703375	0.06679504152124202	0.31154933883665825	0.05876511503477796	0.0	0.062457348545285035	0.058053825389716186	0.03791971707839069	0.033939534344955405	0.043316181875459416	0.06825415211839399	0.05301927408015728	0.07006710220050233	0.07166888846568907	0.11821834624214003	0.10192616372391654	0.10856714820759765	0.015469793193290995	0.1077990034502727	0.07236171037840969	0.785252200982538	0.06092744944876644	0.06112894596040663	0.08202941524838772	0.0936336910717703	0.16862850008917424	0.035446762974852865	0.038548453089100806	0.11313001605136437	0.08832991310590514	0.06051106433045573	0.09829379941739493	0.08318643049571495	0.07398550645512351	0.04931094818735268	0.041167028609196486	0.06576600677724273	0.1613697164258962	0.04503330518285692	0.09149981695812565	0.04898638606503775	0.023310148029249154	0.0	0.04114855517194665	0.04868913857677903	0.08269173218706641	0.12009436909519859	0.025853397538790797	0.07753295393744832	0.0	0.07342712365845215	0.10495122854673417	0.05147506503570045	0.0	0.0	0.0	0.07188816177580222	0.19383933348620347	0.072947765634214	0.13947538881688296	0.11770027725083905	0.014082397003745318	0.05661439683911594	0.09964926257061088	0.46373580643243567	0.10577377779918651	0.04464605578430688	0.05298346011584898	0.08040753097521143	0.0	0.06963096550183666	0.06319966506560344	0.006757426233081664	0.08440668676349684	0.03947767992711813	0.12970628819239108	0.07414611672528616	0.0	0.14587285373802228	0.2413055109684323	0.10246120920278223	0.062141710616831	0.06383761369716426	0.055664589568715964	0.2530096308186196	0.12492750694997885	0.0	0.5914721982137713	0.07185677346041906	0.03662877671132658	0.10052269827550726	0.0	0.0	0.0	0.0	0.0644901605627304	0.08371302531987448	0.044765471731763866	0.025842696629213482	0.08208832366135736	0.0	0.0	0.0	0.3500980916711254	0.0	0.1025339205114486	0.0674139950544445	0.049330206892470654	0.5211677367576244	0.13917127400273469	0.07303370786516854	0.21401819154628143	0.0887410355971698	0.04672730515427145	0.09125837108146455	0.027822364901016586	0.12097017883825825	0.0828689747571633	0.023745827919182654	0.10236141897458109	0.046541059311074655	0.02625993162470453	0.021258149535303094	0.06817514972643643	0.03373933843200201	0.009908500450386383	0.03319065453896915	0.05289167761077873	0.0	0.04613652577135723	0.0568151417870519	0.03452892574209822	0.0	0.06312902437224406	0.030399907643601988	0.0	0.17494520536783698	0.09981037853626364	0.06967427445779843	0.07929373996789728	0.06472746120920278	0.07342676050541219	0.06711961738121786	0.030041812813348393	0.0	0.0818421417672354	0.051307217150609506	0.4678972712680578	0.0	0.0	0.1794007490636704	0.0	0.23816657749242018	0.06793217797844367	0.0	0.0	0.032889560318509425	0.06083758123624609	0.0	0.08989450000685956	0.02659013894968951	0.06982343499197431	0.007089352594970572	0.0	0.14660246120920278	0.0431960049937578	0.13941526464934706	0.0	0.08971821727964681	0.06871253548077011	0.020367397895487784	0.0	0.04510375229720613	0.03862630688473385	0.11088817549491707	0.05809964435212287	0.13777421080791868	0.0	0.0	0.03445332179077918	0.06034124011652101	0.0	0.059479222400570714	0.0	0.0	0.08541271462619777	0.0	0.05404374100480711	0.0	0.0	0.11755713521363602	0.0	0.013098324896077705	0.0629696568827773
i5udk3x0_57gv6ncx_CTTAGGAAGGTGAGAA-1	0.13121034930826264	0.0	0.0	0.033597924316717605	0.061088687684084216	0.0872792937399679	0.04876365404301375	0.061086757166535194	0.0780911422856722	0.054413549882922845	0.056106079503958496	0.06088552602624593	0.06746836745677547	0.03955688506250304	0.0	0.050180577849117176	0.0593900481540931	0.0790325652256713	0.06727118176012703	0.06080403361066475	0.040820480610417105	0.06110291489351152	0.17503630665749445	0.05094917067950776	0.0019618334225075798	0.06147776677784079	0.05802183393560723	0.036926294222813814	0.042919472897464325	0.044815475982125146	0.06677133960267763	0.047507061356029216	0.06683978966237608	0.06985064069428952	0.0875004411025561	0.07135561068145338	0.07387907972177635	0.028489233179023115	0.08482947902423559	0.05260331531849932	0.7357848144364998	0.05387056622228685	0.11217228464419475	0.03492499152504299	0.07804951513944379	0.17128143392188336	0.03334002140181915	0.03135995971422277	0.09588014981273409	0.09327400423972747	0.06082918160528194	0.0777718328280126	0.08029718490984014	0.050669170825098364	0.055586887047561206	0.05145878576149561	0.0	0.060834670947030496	0.047535155470793414	0.071066007715919	0.03432858786460902	0.0	0.0	0.036409776416673166	0.0	0.08258290937780559	0.08244009465636794	0.11205992509363295	0.01799698428911912	0.0	0.0	0.0	0.0	0.0	0.08100588550026752	0.0	0.09408568959130757	0.2380188030268287	0.0637112529084467	0.12680396066961275	0.04026460430954813	0.0765757089352595	0.05295797835123678	0.08845800418834127	0.4668569050591522	0.09426227173162574	0.02390722776653407	0.05868053132342336	0.0766638933942893	0.0	0.05800075698098215	0.056555092664116256	0.043398133285773736	0.08345404481332133	0.08779084059982936	0.12522880234293599	0.08167060775131499	0.08221865525236312	0.0	0.16928838951310862	0.06523096129837704	0.29641519529159976	0.056776128054217945	0.046964843540085184	0.0	0.15328117575308586	0.0	0.5587521093139071	0.061604772009335965	0.03853965342156124	0.048540972136477754	0.03865703584804708	0.021958266452648475	0.0	0.03324925475808301	0.06132242953189247	0.07107614407142528	0.050115926520420906	0.0	0.03823517306663374	0.0	0.0	0.009713133308638927	0.21892277510255037	0.0	0.08620817384862328	0.059454253611556984	0.04518791931415553	0.5273876404494382	0.02199631413114559	0.03812199036918138	0.23393377325961595	0.07613279648536368	0.15508675380264467	0.08399437840030716	0.0	0.10585583712439392	0.03939761709013559	0.0	0.09574129277179036	0.04085299279959092	0.04224347332434055	0.02409686304817391	0.06630249055040646	0.0	0.04231600192345463	0.028046291342171493	0.035060071015127196	0.0	0.018982967718922775	0.08253076511503478	0.03319007922124993	0.0	0.04354797420711795	0.02859274158635434	0.0	0.1466964336638665	0.08321366317709332	0.07615037797400138	0.07408033191593215	0.05236222578919208	0.048346503683582336	0.05754904243196549	0.15425162990706062	0.0	0.06384876047797396	0.049678889888303046	0.2298020331728197	0.0	0.0	0.16484751203852327	0.0	0.13097913322632423	0.06953016140061745	0.0	0.0	0.09819658200358795	0.059327141133356166	0.0056179775280898875	0.12684007627827854	0.028324983381163158	0.0064740502942750135	0.03410914927768861	0.0	0.0	0.0	0.129016556685096	0.0	0.07608569447623598	0.06067375425592908	0.1468521490993401	0.0	0.051417434340614604	0.037803855219585555	0.0	0.1538727850690838	0.0	0.0	0.0	0.03238528083875893	0.0	0.0	0.11686285000891743	0.0	0.0	0.08659630007944615	0.0	0.04287138308565014	0.0	0.0	0.0	0.0	0.051739926739926737	0.05770907850001896
i5udk3x0_57gv6ncx_CTTAGGATCTTGCAAG-1	0.17139608652449745	0.0616491290648594	0.21348314606741572	0.05689805551280078	0.09957559984831721	0.10759669036153788	0.04630708678730843	0.06056217712490892	0.08269002411347173	0.07093475705291581	0.060100054830011504	0.05587876620131693	0.06977671215538951	0.02996862687873924	0.02970493232665517	0.04196540039236669	0.06629468266707432	0.07004259203840237	0.07115457636479745	0.0630981408129796	0.04077395491660269	0.06094785537815365	0.24394252082855614	0.05791546281433922	0.03758694489031568	0.05946053318723708	0.058873548445725336	0.04287378146654661	0.03307904883255283	0.0422952617639166	0.06868569274112982	0.14675177622656066	0.08983652145464212	0.09728305719545484	0.09912027459945504	0.15710880879420205	0.09523381487426431	0.02464310915703197	0.0941924996752296	0.06732982854001306	0.620360912495744	0.053347327786508775	0.03566078116639915	0.045719840384906	0.08351383795542329	0.17861601569466737	0.03701845906902087	0.0	0.049159978598180845	0.10021605000982045	0.06590120110765657	0.08283693002794126	0.06677649179127594	0.038792617100344685	0.046494729078998744	0.0	0.0	0.13119315141787052	0.05330134246079906	0.07397825087062225	0.036075353986788225	0.0	0.0	0.03372975961268728	0.0	0.0604238648420709	0.08156391279835967	0.05401819154628144	0.05569337030011187	0.0	0.11619928870424574	0.038399802444746264	0.0	0.0	0.07602996254681647	0.0	0.010467684624987995	0.283191928456776	0.07410747156781253	0.1269524160969311	0.0711902329879858	0.029427501337613696	0.05639214717866403	0.10030459468661716	0.3205219665893823	0.10482126217901803	0.025819433782306278	0.049689440993788817	0.07078287518313402	0.28212183749904457	0.0547208045994924	0.06193027766794653	0.0	0.08466668072039407	0.06630225731349326	0.09413984399200248	0.07565925772191325	0.0	0.0	0.37736757624398076	0.0934991974317817	0.13498433081097608	0.04215433832709114	0.03763133730995956	0.1622525414660246	0.14825249656710332	0.03297569767114415	0.40548215829114703	0.07239430367061077	0.04159159651019316	0.04497674610034161	0.019194756554307114	0.0	0.0	0.018879461897118397	0.07542177782359206	0.08474798333234522	0.0	0.0	0.0993126723463802	0.0	0.0	0.0022636539490472076	0.17888353843410024	0.0	0.10246258111426651	0.05456740849999277	0.040534009906971126	0.4794341894060995	0.15183401700255633	0.0	0.19404316033529517	0.07985953814668266	0.10527656755586129	0.07876604230895409	0.0	0.11669674564825057	0.05505748476425374	0.0	0.12058693639753029	0.02987765030138263	0.04847059887414374	0.03482749737431386	0.01592191787914876	0.0	0.029224319510196342	0.03349582862691477	0.07304830001459214	0.0	0.014067237381844124	0.019295077581594437	0.020588155523173387	0.015635217882408892	0.05754391062895518	0.03314617842101641	0.0	0.15308112864720405	0.08607796521194867	0.06140945230908961	0.06936066758656942	0.061911449973247726	0.0642610198789974	0.06045809695350823	0.11711551037393735	0.0	0.06047004736143313	0.037625458225868706	0.39192081326912787	0.0	0.0	0.12643124665596575	0.0	0.12776886035313	0.07122542581894863	0.0	0.0	0.028829509331822618	0.05779588126915474	0.03146478989175618	0.09422288073973467	0.027676443406780486	0.0	0.025726770108792582	0.0	0.0	0.0	0.1219742682757664	0.0	0.08197356429858096	0.05789675738256961	0.08485821294810059	0.0	0.04513573871170354	0.026761311873671423	0.0	0.09498630913039373	0.0	0.0	0.05694412596499274	0.03001064079210778	0.04788657035848047	0.0	0.0	0.0	0.0	0.1197042657716815	0.0	0.04015882693698215	0.0	0.07218249914879128	0.0	0.0	0.014466806601638063	0.050962028622826644
i5udk3x0_57gv6ncx_CTTCAATAGCAAGCCA-1	0.24229916685775435	0.2869032756673206	0.19649545211342964	0.023527342289848062	0.09461993589843486	0.09933692578154857	0.06513934392185892	0.10314604125213724	0.11976033847899764	0.08081679774322036	0.07727161267832457	0.06381318890785222	0.08431973718502993	0.0464334354783793	0.0916116758813388	0.05790975566256465	0.0486381818645061	0.10152362009151192	0.062267355897294284	0.06823321837684751	0.09057971014492754	0.08318176716461506	0.3317281968967362	0.07793472445157838	0.04851079008382379	0.07697846682237451	0.06171568777453536	0.045498440538177455	0.025980043355231585	0.06161357048682471	0.08348623823443428	0.19488098348824767	0.1167114809854379	0.14064441240217282	0.12816103629058023	0.1563548810739822	0.08544890315676833	0.017625483673358613	0.13203072878478622	0.10592035185376078	0.5780436791672747	0.07775932150516185	0.060995184590690206	0.04781509481741063	0.10842884578583341	0.2381398252184769	0.01090155163188871	0.059679602177949834	0.04614232209737828	0.10967077771230808	0.07449169026091569	0.10041020153379704	0.08243548947274554	0.09613711723319611	0.0674988792966321	0.07515815314890001	0.07214196540039236	0.17907972177635098	0.05893516628355919	0.10968549651281763	0.057230632577625305	0.031549848403780986	0.0	0.05130962986073765	0.0	0.16040482085045024	0.15604296163831644	0.10957731407169609	0.06634563937934725	0.0	0.1008088628709911	0.10519817261390295	0.02225051198317374	0.0	0.0	0.0	0.03706904830500336	0.5198349002522358	0.0720504405971707	0.1415386162863481	0.15013376136971643	0.03009095773140717	0.05495657900152282	0.09376836343128478	0.4165626300457761	0.10553759121800281	0.05390234256868356	0.0809012026891851	0.08345813059031483	0.15355805243445692	0.08778202960107317	0.06018723391379512	0.049521431543903455	0.08408345103330031	0.0823102396136104	0.11604854833713497	0.09480240483439717	0.13792283455204804	0.045624787197820905	0.14521134296415195	0.07807205279115391	0.13444928533211037	0.062332798287854464	0.0552960156635148	0.15516318887105404	0.12142913266508772	0.024330489144208836	0.6161254475861218	0.08578286429888336	0.0785261134951573	0.10660575379676503	0.0	0.0014339218833600857	0.09974776427424903	0.2513949399984713	0.08297786351595238	0.10958331594984479	0.03248915046667856	0.037132156233279826	0.07050253117668848	0.05742821473158552	0.0	0.0	0.49108257535223826	0.012948100588550027	0.09873646952298638	0.08171503767009385	0.04689661294021052	0.4995652755484216	0.07169609416800428	0.05096308186195827	0.164021164021164	0.09810166452666867	0.0856582333307855	0.12180719113542446	0.0	0.12886972335653712	0.10964952346152675	0.0071339397182093815	0.12885678616015694	0.042815484334618625	0.041638093228534755	0.03318768206408656	0.05423807797856366	0.0	0.03616636528028933	0.06320373342845254	0.045050829320492244	0.0	0.029449794899233103	0.11974986623863028	0.04172861605678879	0.023542001070090957	0.0820378083430195	0.056501690610506874	0.0	0.15731260507396935	0.0970798378711247	0.09518857635630405	0.09481569091267494	0.07141017924023542	0.08660122648886694	0.08821307063008753	0.06709866634960268	0.0	0.11350890751639815	0.07782261337414918	0.43151417870518993	0.0	0.0	0.21396468699839485	0.0420545746388443	0.22436240413768505	0.08090917674526399	0.0	0.0	0.10099770245176723	0.0670790322616753	0.011482899123348562	0.08167675021607605	0.05133193897238841	0.06682718031032638	0.05675940788300339	0.02804530051721063	0.1534688781879793	0.08550026752273943	0.13519435031607316	0.0	0.08493219044965146	0.07655860964754509	0.1019796682718031	0.0	0.0642876043920255	0.07004215290732145	0.0	0.09146130362257263	0.08921883360085607	0.0	0.11228311549338836	0.046603062383898136	0.03031924380238987	0.0	0.05751738897806313	0.03063135366506153	0.0	0.07492258054055807	0.0	0.08445561541981715	0.0	0.05885500267522739	0.0	0.19529159978598182	0.04978495287484051	0.08921216308635578
i5udk3x0_57gv6ncx_CTTCAATCACTTGAAC-1	0.12307956890621417	0.034183461149753284	0.14325842696629212	0.025125149336323725	0.04660609744061255	0.08289383168997937	0.04509895898228975	0.07081307290092763	0.07283296462952756	0.04676757739461618	0.07199290965330732	0.0481879474198223	0.09643711756766828	0.01658640984483681	0.0	0.024982165150704477	0.04552982241585773	0.06197055939962053	0.05605176708837455	0.053471753823536625	0.05016051364365971	0.08126132802164342	0.13960865244974394	0.03426859283039058	0.0	0.09504546284637787	0.07639976521054549	0.04062920043325634	0.010027965779153084	0.09211783001555132	0.10499578031142956	0.051140393445070736	0.05396121090674873	0.05787559739188	0.11762178483923362	0.05797947370981079	0.054947030497592295	0.02437946355875032	0.08705305537390431	0.06947246479253488	0.873388783501143	0.060457031995222496	0.031647940074906365	0.04132511568826862	0.09461285847070723	0.09378901373283395	0.027086677367576244	0.01948195008340415	0.018491171749598717	0.06140154824552492	0.05265270786582991	0.045585874799357946	0.05703397069452658	0.04655987595680327	0.022790045261955376	0.019104270921851886	0.0	0.11150347779561262	0.042561283214299694	0.07870859264265533	0.03552282336155436	0.0	0.0	0.039899887654133465	0.0	0.039230622738526	0.08189786735899397	0.10086677367576244	0.0	0.0	0.054008120101973374	0.0	0.01119905536798214	0.0	0.0	0.0	0.01901469317199654	0.24841397233050524	0.057384729431820485	0.11486511461061959	0.06807237706114111	0.050187265917602995	0.029088364818701896	0.07908747796388246	0.3432762618155877	0.08450351871390191	0.029253029985809663	0.049414939400283804	0.06054417766871441	0.0	0.06594923641827265	0.051411789795498576	0.0161306303628401	0.06780823086660302	0.062340028632163466	0.10427754780208949	0.07137742196394808	0.09434635277331907	0.0	0.3016051364365971	0.05426252898163011	0.0	0.025994292848225433	0.0645395688327831	0.18365436062065277	0.08653518765878317	0.0	0.5428653743260485	0.06289186283620485	0.02876688396064686	0.03993085566119274	0.032303370786516857	0.03362225789192081	0.0	0.0	0.06375549566973132	0.05909580973753494	0.005736876523393377	0.0	0.045808124459809856	0.0	0.0	0.014075811828620817	0.06456215444979489	0.0	0.11009589661275054	0.0712897488178387	0.05418999785488679	0.4364633493846977	0.049937578027465665	0.011035313001605136	0.2292372629451281	0.10587518192741811	0.11913679329409667	0.0993528743947104	0.0	0.0793281159468503	0.07673335160317896	0.014650054778465694	0.09741649468776274	0.02828238555258747	0.025302878444198273	0.02960089570576462	0.05763820569909733	0.006137286375224247	0.026806455763929808	0.04944711967183877	0.05893282747215332	0.0	0.030241216336721954	0.07815008025682182	0.05341578458132075	0.057111150744109544	0.06788504824634232	0.027642536337580396	0.0	0.14725429326467368	0.08274402616675247	0.04410683034468765	0.08634132146846517	0.05528591492776886	0.05717063835041363	0.06188352345827258	0.09684323167469235	0.0	0.07665021897231634	0.06386090805334553	0.3547351524879615	0.0	0.10344212591403602	0.03151417870518994	0.0	0.22657392545032995	0.06615966100434045	0.0	0.0	0.03210272873194221	0.09139270771069934	0.036650615302300696	0.06406826631545733	0.0026428003956093845	0.03547351524879615	0.030720527911539147	0.0	0.06589976814695916	0.0	0.10517111547074094	0.0	0.08038240823543517	0.08502613258850165	0.0	0.0	0.04592013283085584	0.04751059245441268	0.0	0.07648003021433293	0.0	0.0	0.05449820377589238	0.03029619877240127	0.010819808572617561	0.0	0.051007668985197076	0.0	0.0	0.11396468699839486	0.0	0.07786363391275855	0.0	0.05287222141154725	0.0	0.12720706260032102	0.03189694200930156	0.07477155243235045
i5udk3x0_57gv6ncx_CTTCAATGTCTGTAAC-1	0.11160475426125506	0.132572379763391	0.0	0.016527774723865227	0.07165973185390662	0.10298192310632118	0.05194460935572218	0.09503401921192642	0.08529280586429272	0.051813113792091685	0.07211052245799275	0.05679724867397773	0.10372647150320968	0.03646821343450557	0.04256584031864931	0.043655252363117535	0.052587327065657725	0.10301791848163967	0.06251402336940576	0.06338678765607832	0.06756112313024867	0.10172354961881953	0.2843384544829168	0.06769823434991974	0.0	0.09107026717031427	0.0924186744781452	0.038045322267026845	0.014931630013293397	0.11184033976221312	0.1115993252391887	0.1064491644580487	0.06745662553291552	0.07580868950131947	0.13517289789596465	0.056009533537623425	0.06661958266452649	0.022479664394661952	0.0925246109911112	0.08072903628001041	0.7271754462765698	0.06650472374937003	0.0	0.030873349425540864	0.10690377089899357	0.11166845015159622	0.0558119315141787	0.03752242470021717	0.06215088282504013	0.06246486647567575	0.05920883373974303	0.02908269425123358	0.08617517576713318	0.06394339437219511	0.059661186065680445	0.04894092468448053	0.035580524344569285	0.09379347244515784	0.055042570604564106	0.12978959571212675	0.06221389929255098	0.053986088817549495	0.0	0.043337999586742365	0.0	0.09468944690807193	0.060977230044419545	0.12284644194756554	0.12388734860644973	0.0	0.043810782740062316	0.036465407251924105	0.025663733141454953	0.0	0.0	0.0	0.04235090751944685	0.35710463960865246	0.07607077408828515	0.13223439960686578	0.049978111775864587	0.03918673087212413	0.04644359385932419	0.07293708417303923	0.39315439034540156	0.07879153271106457	0.04517877497848187	0.05836415660548538	0.0695856058759759	0.0	0.07859526111276205	0.05930218315430112	0.03666052355190932	0.09144961186616435	0.09491996008849941	0.11841401255948861	0.10757725961039563	0.09874561559954818	0.0	0.15393258426966291	0.071294810058855	0.10097072536879921	0.04605849830568932	0.07390987404235037	0.12025147137506688	0.10088413459199976	0.0959702627354904	0.6490513232086266	0.06166523380493534	0.07704654895666131	0.0810305799069844	0.0	0.0	0.0	0.0	0.0580319816481037	0.0656539595195277	0.0	0.001177100053504548	0.08523686051775939	0.015480649188514358	0.0	0.0	0.2365792759051186	0.0	0.08781879793115749	0.06950211849088253	0.03939981211767055	0.5158507223113965	0.05558528030438143	0.10403290529695024	0.28856786160156944	0.11150465493245165	0.10637213686972917	0.10622981289966707	0.0	0.0905876351821511	0.08719066323889563	0.04395016433539708	0.06274045198603787	0.05013830234610532	0.038023396307935	0.031092087271862554	0.05253801411829683	0.0	0.01866563721207442	0.05449834532231536	0.047405029427501334	0.0	0.05813046192259676	0.13443017656500802	0.07092681218917433	0.018033014287695937	0.08807033080570469	0.05817343021874702	0.0	0.15102188254529553	0.08059795538595624	0.0477241242706533	0.06193761557451682	0.057498327982878544	0.08875890027575421	0.051319438488149356	0.14093494243306978	0.0	0.03684878029447318	0.05866616309445127	0.3608881754949171	0.0	0.05493133583021224	0.16795077581594436	0.0	0.3247726056714821	0.10033819452193543	0.0	0.0	0.17099424039278632	0.08581390715281928	0.01989957607935136	0.08445487097172491	0.021385605655268577	0.04563937934724452	0.03406456215444979	0.0	0.07178526841448189	0.0	0.09893758793571528	0.0	0.08539259495161607	0.08678266372038987	0.030354913500980917	0.0	0.050613412194384345	0.06804115511980681	0.0	0.13964686998394862	0.0	0.0	0.09661392646946419	0.04595980545986858	0.016378336603055703	0.0	0.13260210451221688	0.0	0.0	0.12581675503023818	0.0	0.08902216636734536	0.04672730515427145	0.10929519918283963	0.03974623557288084	0.0	0.03265320821500597	0.09989902947524817
i5udk3x0_57gv6ncx_CTTCAATTCAGGTGTT-1	0.07856569594129786	0.09333571131323941	0.10634028892455859	0.029515454019071075	0.07450118696982447	0.10303924940762822	0.044105826620833545	0.0640380104680536	0.06264969738766675	0.048326688413676454	0.06711087370585046	0.043844290726197284	0.09648955754459468	0.03472931562819203	0.017676317301785465	0.0403892455858748	0.07156870238732196	0.06905411818761657	0.05484216158373462	0.05428037860302609	0.049939516598041266	0.07694512921551154	0.13406710999006344	0.052560727661851256	0.027822364901016586	0.08969260515886365	0.07330679433575077	0.04253937804225554	0.01445725979491762	0.09047519039118325	0.09912325870925226	0.03715455348588351	0.044446262008703864	0.05622965240181008	0.10950692840977044	0.043752128021790945	0.06063563402889246	0.010390738285218012	0.08300581063793715	0.0661792353267459	0.8520356048445936	0.048906015315599155	0.03745318352059925	0.04029586789686283	0.09098030974056152	0.13360531478509008	0.03300561797752809	0.02460579737512983	0.07028357410379882	0.07688400349472743	0.046976199404637896	0.05742821473158552	0.04693475261186675	0.04227223259555293	0.020678784723728545	0.0	0.034688781879793115	0.0768860353130016	0.02477801205436957	0.07017426525114284	0.03767349636483807	0.020581416087034066	0.0	0.04471734956806367	0.0	0.04466722891784785	0.095367367971244	0.06362760834670947	0.0595359696483292	0.0	0.0	0.05012964563526361	0.027268869578052066	0.0	0.0	0.014767255216693418	0.02881014116969173	0.31055568294733626	0.05590329104387931	0.11003395084731693	0.06604893234106718	0.03195291599785982	0.039244351154463515	0.0732236687292867	0.3210124249450092	0.07562735765744348	0.0218973177937516	0.040833275176216065	0.06501054683888968	0.10249942673698693	0.0549282310020791	0.05299277790433829	0.005053207300398312	0.06339435662537882	0.044871516781629144	0.13198727154966067	0.0727455781471824	0.0	0.03750182401867795	0.286302835741038	0.07410379882289994	0.0	0.038333779204565724	0.06336609026614423	0.07116104868913857	0.12129443590117747	0.0	0.5159484710046508	0.06503701421431968	0.030131795896528757	0.024192287113635427	0.0	0.01739967897271268	0.0	0.0	0.054142675521914777	0.06836944341363407	0.07561976101301944	0.0	0.06482281763180639	0.0	0.0	0.04601391118245051	0.10263955769573747	0.0	0.14413027671454637	0.059835148149754894	0.06408340791916621	0.397605671482076	0.0	0.04778624933119315	0.2155638784852268	0.10147103480076315	0.06446024102524905	0.09235122993191365	0.0	0.10010894967523017	0.07201799144797226	0.03760605365741802	0.09810441030344721	0.029218221556212353	0.026933134386845418	0.028179061886927054	0.06062410466179948	0.0	0.014574909753404988	0.03713116540831897	0.02659662434943334	0.0	0.027287319422150885	0.06781701444622792	0.04368634006701629	0.007054673721340388	0.057490290769543	0.024472225367371994	0.0	0.1446344715950602	0.07726317507428383	0.05355165121315222	0.0679620399312889	0.04388208935259497	0.04371424455694119	0.05086710042109305	0.07716544795196481	0.0	0.05503041832629848	0.03810749610311304	0.24505082932049224	0.0	0.1451756732655609	0.0593900481540931	0.0	0.17335473515248795	0.07043144121795807	0.0	0.0	0.08759009221666195	0.0927542753267919	0.0040128410914927765	0.0693364064150581	0.02404461955023753	0.0	0.023542001070090957	0.0	0.0	0.0	0.10428185006836692	0.0	0.08721193914414524	0.08125889853179893	0.020117710005350453	0.0	0.03903214925442575	0.03985365783118592	0.0	0.0956157743996475	0.0	0.0	0.0	0.02484955603248748	0.008263480173592533	0.0	0.0	0.0	0.0	0.12529792305073204	0.0	0.06595714382492537	0.0	0.0015564959385184105	0.0	0.0	0.01803720623945343	0.060896882271738506
i5udk3x0_57gv6ncx_CTTCAATTCCGTGTAA-1	0.16271115187648094	0.0	0.0	0.017605195071718083	0.0478268322710343	0.03995165481923106	0.04885160672447112	0.06353305312125125	0.07084091179520305	0.05126272650738037	0.05036956134665336	0.04881793219273707	0.05750812326785433	0.02284279391020964	0.030953371777341816	0.03859684323167469	0.08349257305918623	0.05230951222190986	0.054258214098736025	0.04806575593712876	0.0428443482913439	0.04715634822220209	0.19013223266834825	0.04650401284109149	0.01208311039771714	0.049603842075079375	0.046544320218691725	0.035668611100236204	0.027491408934707903	0.034760454638644286	0.04893768001814417	0.06893376634688367	0.06953887258760943	0.07866982252813523	0.07611665708162733	0.11476725521669343	0.06167576243980739	0.0	0.08010131735683129	0.06101236495010333	0.5952624154871345	0.04677950471318517	0.13333333333333333	0.04210522016508808	0.06876872170995849	0.18831371499910826	0.0	0.03346866836622289	0.04704119850187266	0.10863455039247956	0.05130352025534037	0.061244872480827536	0.050869683572226446	0.05630352729641883	0.04738767660115975	0.09740975041702074	0.0	0.23536650615302301	0.04335359794781163	0.07481073939530473	0.05117028084642097	0.02092027822364901	0.003309355369280463	0.038513011457636304	0.0	0.06870800119705091	0.10438773201762418	0.07263777421080791	0.14490004377644827	0.0	0.14232209737827714	0.12071449150100835	0.030423792918949834	0.0	0.0	0.0	0.0030044861505535664	0.24688527096231752	0.057709693901686204	0.10203008252303937	0.08085509995622356	0.05746388443017657	0.04591513355558299	0.07877591585456754	0.38023898698056	0.07708073385656948	0.03473608300183777	0.05101542326749948	0.05953515472898966	0.24550943973094855	0.04912745671765093	0.03901933350033502	0.024770624021560352	0.06414522720359936	0.06767602273220251	0.0524626172172003	0.0611342816959249	0.0939896557874086	0.0	0.18298555377207062	0.08533975387907972	0.1315447527325537	0.047111869092206174	0.03671136282391864	0.20646067415730338	0.1252605072829792	0.0	0.20397579948141745	0.06408536211646101	0.06887345628460052	0.05895378030209491	0.06915462814339218	0.0008346709470304976	0.0	0.05082932049224184	0.058905725641113744	0.06633832001575127	0.05201831044527674	0.0	0.06385562003539531	0.0	0.0017679763649475423	0.019138165205580936	0.2807205279115392	0.0	0.08624384354721433	0.049913958902722946	0.04390454985908825	0.225187265917603	0.19743178170144463	0.08978731942215089	0.09226562035550799	0.06355453757742663	0.16792784529542154	0.08338016274903676	0.0	0.08980447275842281	0.07123282308264495	0.0334530816071747	0.08226961196463604	0.040039565724710215	0.02783994855525161	0.028347502130273667	0.08149087833756191	0.0	0.02289181922235542	0.03613142302280879	0.06121893088185223	0.0	0.018358747993579453	0.036082129481005885	0.030529645711129684	0.002278897409983552	0.048928986550063655	0.032719918122500996	0.0	0.10756206663353186	0.06493357359903894	0.07444861932903123	0.04538312072315621	0.053278156768325306	0.0671780466724287	0.05752862084880268	0.08945167746665875	0.0	0.05889463567366189	0.045654453383955594	0.061530230069555915	0.0	0.0	0.25660781166399144	0.0	0.078330658105939	0.06419687384657642	0.0012306046013911183	0.0	0.08620526862430365	0.045767879809532765	0.013643659711075442	0.08401585929675817	0.05694180975079852	0.018619582664526485	0.04810950597467451	0.06826288567861602	0.0	0.0	0.10272130075500863	0.0	0.06028218554467298	0.05023709265758399	0.014125200642054575	0.0	0.03823030800009305	0.02068420748196029	0.0	0.12576716079690303	0.0	0.0	0.0	0.029307266398542753	0.0	0.0	0.0640271089709292	0.0	0.0	0.0444087747458534	0.0	0.05301236134787219	0.0	0.07767887543168442	0.0	0.0	0.023886693830514054	0.062858013534825
i5udk3x0_57gv6ncx_CTTCCGACAGTTAAAG-1	0.09958533975387908	0.18245050829320492	0.13095238095238096	0.03409632284497607	0.06803388967673903	0.1056571505006497	0.050876961528031256	0.06393466427531426	0.0878490443245921	0.062402795277025074	0.06986501036733457	0.054133060732445615	0.09387741583679418	0.029682863952526874	0.0	0.03581237738541109	0.03834492598537542	0.10026913492919969	0.06047739864340082	0.06067403912656706	0.04720613208644474	0.09592166429344473	0.24654131315447528	0.057410379882289996	0.0	0.0852828852727931	0.07905876505568832	0.04701222774667554	0.00989558339262961	0.09250036253081512	0.10444710723395115	0.09384448840942178	0.07968428908813938	0.10480089960188989	0.1442743934482203	0.07208521815263388	0.09265275548421616	0.014702119245353246	0.10443240041658686	0.07151545496046063	0.6884576098059244	0.06958574057192074	0.0	0.055383333537549165	0.10287543008673986	0.11545835562689495	0.09594034242910647	0.043773014823907094	0.12410914927768861	0.09765595898436177	0.060976004962894036	0.03445692883895131	0.07935850863112838	0.07399278598544821	0.03579020432953017	0.04324426399773393	0.0	0.13440342429106475	0.05089270567092279	0.10070764457961383	0.031074602125494392	0.0	0.0	0.031680576480714415	0.0	0.07975805062074344	0.10600723209123782	0.13046548956661316	0.11270003404834865	0.05464151952915998	0.04743020803827149	0.10046507799316788	0.017545801737975313	0.0	0.00882825040128411	0.07608346709470305	0.05574076360593214	0.3464037300313384	0.06860834406509397	0.13396738949311257	0.09951845906902086	0.06726591760299626	0.05322303164999794	0.09311894705153131	0.26226145889067237	0.08592529977826431	0.041468350896782746	0.057254518808011724	0.07661122923197163	0.087671023465566	0.07704601158256134	0.057004018805437505	0.02167925014366962	0.08517863793281716	0.0873714806299076	0.1167525555461688	0.093479878389388	0.11776945484810654	0.0	0.34355270197966825	0.07240948813982521	0.0	0.03724418138041734	0.07376676690007733	0.13543338683788123	0.10157632629542741	0.0	0.5529489237354406	0.06613609370418777	0.03809196230659198	0.0658599827139153	0.0	0.05147137506688069	0.0	0.0	0.056403938065622425	0.08099314980761053	0.06206527554842162	0.00904226859283039	0.05869037329711487	0.05082932049224184	0.0	0.029304029304029304	0.14232209737827714	0.0	0.08429024159361238	0.07424782728153514	0.04152766579629315	0.43412252541466023	0.05362344688187385	0.08503879079721777	0.18631472564056833	0.11055779548755629	0.08708502127442737	0.09777361056347429	0.0	0.12266264135042153	0.10712219481745379	0.017503630665749444	0.09179427076698345	0.027838159601499705	0.03794050193796989	0.047832074985633036	0.07733996099345863	0.0	0.033423410610155024	0.037282761627330914	0.03444720073933557	0.0	0.06582174068129125	0.058487158908507225	0.04640594911396962	0.039494282939975825	0.06773514326303942	0.03665838567232572	0.0	0.16704391446877045	0.08815904815745816	0.05989006808242357	0.08517173082519032	0.053345371856607815	0.06552455035601103	0.05792990495795196	0.11687771238333036	0.0	0.06083665259695222	0.05932378865206638	0.45853397538790797	0.0	0.0	0.09737827715355805	0.0	0.2260032102728732	0.06964460963139087	0.0	0.0	0.08645705473200516	0.08442122182896006	0.03444869737004568	0.09106748432591129	0.0016375634353162443	0.0	0.0	0.0	0.0	0.0	0.11850638091274796	0.0	0.08688375580126259	0.07327729966275005	0.03524166220795434	0.0	0.04485876544071463	0.06989031567683253	0.0	0.08293204922418405	0.0	0.0	0.0	0.01683289146993225	0.03436180964270852	0.016051364365971106	0.056268949527376495	0.0	0.0	0.1412844334192649	0.0	0.07345607580778733	0.0	0.0	0.09019338072307574	0.0	0.027153558052434457	0.08533554092255322
i5udk3x0_57gv6ncx_CTTCCGACATTCGATG-1	0.12730260643583277	0.020272278699244993	0.11824505082932049	0.028152187456481747	0.07377394068787109	0.11074008254987389	0.04507758159443553	0.06206527554842162	0.0817421598838927	0.04649526034085657	0.06804930194458766	0.036407379359019935	0.11249735335830738	0.03498467824310521	0.008362562669678775	0.0398987872302479	0.022268083263267853	0.0735319752649785	0.057567729278494045	0.05338075768466825	0.05238211552329774	0.09965300925894624	0.2609111060154399	0.05651578384162654	0.003165685749955413	0.10685731266199543	0.11255659937333841	0.03566045491915593	0.009790780669965195	0.12865426894619375	0.12171976400892802	0.0834297659487103	0.06554136719455549	0.06419638889644602	0.12038570961241153	0.07580621625565445	0.0715505617977528	0.013236559890199362	0.08606553316291143	0.06302197613402644	0.7362225789192082	0.049275762191238054	0.03228999464954521	0.04079823884266804	0.09348760315247234	0.14236668450151596	0.0	0.021861328801183393	0.022429106474050293	0.10169250462238658	0.04006029016792756	0.04868913857677903	0.05237625899955882	0.05027243642240203	0.03461527337931832	0.032543354420419855	0.0	0.09213483146067415	0.031933080165472603	0.07829850844339313	0.03695485684910668	0.017388978063135368	0.0	0.03388302072172299	0.0	0.048099681693282915	0.09578032253546921	0.07974317817014447	0.07174473466608298	0.0	0.06027129953104837	0.015145902786352224	0.041918045792513056	0.0	0.0	0.008667736757624398	0.02566846387071106	0.22609493235496445	0.05434340282460528	0.11431855626188023	0.054156330560824945	0.03792402354200107	0.025667366341523643	0.07255124670855008	0.40618869270554664	0.075155502448105	0.020790006280968665	0.04695373019750157	0.06530804333027994	0.1926163723916533	0.060690672600709726	0.0496448886572977	0.0056278857776985115	0.06716175940620994	0.02866108484086012	0.14187153276449552	0.07772363539484074	0.0	0.0	0.28491171749598715	0.10625111467808097	0.0	0.028098247726056715	0.07590052359690748	0.1445291599785982	0.10079807832616822	0.0	0.5652549697493517	0.05929314363237903	0.04289099267315273	0.05987570481952505	0.016051364365971106	0.0100374531835206	0.0	0.0	0.05581162472204633	0.06230535067436956	0.03822602699007193	0.0454788657035848	0.07819895460344899	0.0	0.0	0.0	0.31023720349563044	0.05008025682182986	0.13181325540876102	0.06599482307347476	0.04061414344643258	0.4032236490101659	0.06271922002259081	0.08637640449438203	0.01533797039415017	0.10658643007687624	0.07686820046370609	0.08439902594815336	0.0	0.10176398672643651	0.05540548182367859	0.016229712858926344	0.08052646776563309	0.02333864430137078	0.01476775760681442	0.011959257277609337	0.0454788657035848	0.0	0.01626809164854962	0.05712700394348334	0.03576049418746048	0.0	0.02976190476190476	0.061429909042268596	0.08173621025068237	0.027029704932326655	0.08232435748417925	0.014508390889574162	0.0	0.16425733243163232	0.0777357565172914	0.06664999933572231	0.06930059230473187	0.04354266987693954	0.044413919413919416	0.04159161734854333	0.03144878425777302	0.0	0.07373719358738086	0.04699538005622119	0.4969234884965222	0.0	0.025057963260210453	0.055002675227394326	0.0	0.15587658284287498	0.07210095478436522	0.0	0.0	0.10744972146161835	0.10569901788932394	0.02049635757500926	0.08178650313481774	0.020899200674481574	0.05527019796682718	0.018459069020866775	0.0	0.0	0.0	0.11634142837326358	0.0	0.07924739147557391	0.08388021833079917	0.0968075619761013	0.0	0.03843967362225789	0.04951339782800457	0.0	0.04862619204985365	0.0	0.0	0.10479247878926852	0.017866911945942372	0.011889899530348969	0.0	0.07958801498127341	0.0	0.0	0.11026800914441363	0.0	0.07018635343694136	0.0	0.0	0.019414507375984102	0.023943285179240235	0.035287278264806356	0.061132807837222594
i5udk3x0_57gv6ncx_CTTCCGATCCGTATGA-1	0.17039287625162425	0.08964984245883122	0.19890315676832532	0.033737182729025116	0.07482325318040382	0.09785121913934113	0.07524290820427498	0.08079710002734096	0.08870463142165874	0.05901225618514491	0.07239514367804666	0.06562954687462053	0.07496826987110411	0.04439661462133372	0.02627667796207122	0.050091403602639556	0.07268975005732631	0.07460206622270991	0.07981526548036152	0.0729310417669323	0.0939993486402866	0.0741531564302595	0.31017350760528933	0.06884323167469235	0.0	0.07003809395654918	0.06465890155255918	0.05382753265734905	0.03520819888247202	0.054503799489623285	0.07247092048912696	0.15228887478691502	0.07782355767756183	0.07838416265382557	0.1073429031128965	0.06960455275062016	0.08717388978063136	0.018145020587619513	0.1164475292128226	0.08176574825373918	0.7473612529792305	0.07890274041470063	0.016238630283574102	0.05928385592164647	0.0953982183376098	0.1462234706616729	0.024678972712680578	0.05278695747962106	0.060695559122525417	0.0709307759513989	0.06831717284349886	0.10042209143332739	0.08221583922352699	0.06547209574038283	0.051613812849767904	0.06773046297170554	0.0	0.2447833065810594	0.05539678189719297	0.08361610956229525	0.057540119668341744	0.03072944533618691	0.0	0.04061419389446057	0.0	0.07530991829220739	0.1178895508131614	0.05451043338683788	0.020331728196896735	0.0	0.1315897145375004	0.059636992221261884	0.07837493773177617	0.0	0.05628678437667202	0.0	0.038523274478330656	0.5160131468317665	0.07570261813824741	0.12601623799404602	0.09867211440245148	0.12316746923488496	0.06404082808577191	0.09749724918264244	0.290767493014684	0.10241433445366574	0.042961825668225276	0.051976178844767025	0.0756419845425081	0.056867690896583355	0.07451426307292364	0.06778406507130594	0.02481025701999485	0.07555886152762009	0.01917487310745738	0.14978457379403565	0.08416699601034176	0.0	0.027579162410623085	0.22054574638844301	0.0708043517032281	0.0	0.05803014089530943	0.05092102588545354	0.3512573568753344	0.12173968353743635	0.03184928613669004	0.36679425443470387	0.07520287831276803	0.06656402528908835	0.07091410462196979	0.10460139111824505	0.026730872124130552	0.0	0.0	0.0789232986944563	0.08924646419843088	0.0	0.0299625468164794	0.09234679178499403	0.0	0.0	0.025023665473103675	0.3611556982343499	0.0	0.08716851188761301	0.06826544040027187	0.05902143387257041	0.4258293204922418	0.15938410320432791	0.09376672017121455	0.2244218536353368	0.09326436782877662	0.1072893576906418	0.10407307251677321	0.0	0.11296806083439372	0.09044226076289655	0.07126296211368442	0.10698998700603837	0.04491815383643403	0.04376571539097255	0.035020708241682026	0.08920588895217384	0.05589651590973468	0.03957304725332033	0.04891009254305134	0.07267863222919403	0.0	0.03598180845371857	0.0	0.04403892764064669	0.025484017993381288	0.07394524547517574	0.05268088866391817	0.0	0.15084697427707752	0.09416400826460186	0.07191953302486694	0.06943763904142379	0.06733380149812734	0.09693583569988064	0.08003320549422273	0.04623189267384024	0.0	0.10270891544299784	0.06034915444592976	0.29708400214018194	0.0	0.0	0.09689673622257892	0.04430176565008025	0.10244337435348672	0.06803947319479375	0.02819689673622258	0.0	0.08258584332609448	0.07011782193955106	0.003971683746964646	0.06246312987886021	0.09293577832903675	0.0	0.0	0.0635366506153023	0.11565899768146959	0.0	0.10424469413233459	0.052345282682361334	0.09610013928243245	0.07341332817432608	0.027858034599607635	0.0	0.05436672715006863	0.046794788367822075	0.0	0.17310294904478646	0.0	0.0	0.004280363830925628	0.029193043206425354	0.0	0.0	0.07526306402710897	0.0	0.0	0.12742189146683527	0.0	0.0839095095692953	0.0	0.04265771681502019	0.08667736757624397	0.0	0.03700045273078981	0.08983778713054126
i5udk3x0_57gv6ncx_CTTCCTTAGCACCCAC-1	0.14000038217534205	0.08031627132750728	0.0	0.03939547190278297	0.11572046730768232	0.09841015057708477	0.07107676070274192	0.09306782519056907	0.1335302721608795	0.09689117481795989	0.07644081208504705	0.0790446899128104	0.0805401159909204	0.015455518264507029	0.017220537819788755	0.0561976101301944	0.09714897194832989	0.10199820845412161	0.06910069210721621	0.07073236233362552	0.0790355223672273	0.08033547847354726	0.24115264083161356	0.0749983948635634	0.0914036026395577	0.06925995520996531	0.0725487359666473	0.049003967166477445	0.02615655320392955	0.06920171547914906	0.07733921786020095	0.07066333196461234	0.09713290597853684	0.12436633385024168	0.1340575045135521	0.14560533099858944	0.1415944355270198	0.024038275137444654	0.1379743024041817	0.10450910804482601	0.6171019991244711	0.09389022805614436	0.1007223113964687	0.041713125768362065	0.10863424759717714	0.3147182093811307	0.012071963616907436	0.08879237088093664	0.03638309256286784	0.12758464216293827	0.09811702350694865	0.053575887283752455	0.12052978889170492	0.1193078622567272	0.07452677396497621	0.1950083404148176	0.0	0.15682182985553772	0.0798727822178474	0.12262514901485924	0.057473676112142734	0.0	0.0	0.04542891900287228	0.04586104104563173	0.13769259370097306	0.15111264323239287	0.1373354735152488	0.08239700374531835	0.0	0.014194441821672489	0.0	0.0	0.0	0.0	0.0	0.02005734590004253	0.5913781242834212	0.0974561393457049	0.1551928799565177	0.14350406148158956	0.045350454788657034	0.05947071654936823	0.11597275080421147	0.42901729980381664	0.12869216342246786	0.0674552771768209	0.0897736524995929	0.0901532022892103	0.1992662233432699	0.09665120999630465	0.06911600536616574	0.04916473455799299	0.09816227437493538	0.09088542796407965	0.1003914280082228	0.10706797285472154	0.06331371499910826	0.0	0.2781166399143927	0.0749063670411985	0.24849040739891462	0.05889401640806135	0.05697299772664083	0.0	0.15194543284430925	0.04412717186223987	0.47298020331728197	0.08328156809737497	0.04607396730762931	0.16183067868461126	0.0	0.06726591760299626	0.029121761063976154	0.0	0.08088840456637592	0.10591119123374461	0.03317281968967362	0.0	0.08423879491295222	0.045621544497948995	0.0	0.05831995719636169	0.14062778669520243	0.13290529695024078	0.09565515632931364	0.07801049845993666	0.031989308953012156	0.49301096843231673	0.15878960822781046	0.09129213483146068	0.09553534272635396	0.09674924465520099	0.10965884481133277	0.11215722678787465	0.0	0.1289570494321033	0.11608094411602222	0.050625493643150145	0.11983107849881526	0.062416707634171044	0.05430837208017142	0.0419465747181103	0.07062600321027288	0.0	0.040792138217824465	0.06009452470126628	0.07314558101074956	0.05644729802033173	0.019283930800784735	0.10583868378812199	0.07459816112019291	0.0	0.09190616870537444	0.07415153109591079	0.0	0.16935954784583085	0.10291822721598003	0.06925276007377106	0.07435630274187341	0.09465456126270733	0.1222661233897189	0.10452174694391007	0.09400947228662584	0.0	0.1104076253888988	0.08808621023808695	0.43566078116639917	0.0	0.0	0.17463884430176566	0.0	0.08610665239878723	0.09060151128888737	0.0	0.0	0.14641362162842664	0.06222466985007533	0.009589661275054534	0.1089091931788561	0.039674432932859896	0.0	0.13465311218120207	0.07963260210451222	0.0	0.0	0.14310608762855953	0.0	0.09034188410886493	0.06677715204662453	0.04469413233458177	0.0	0.07046534417381999	0.05734566830072448	0.0	0.19217574670317566	0.18204922418405564	0.0	0.2575097454712222	0.05713864891998966	0.0	0.0	0.02701979668271803	0.0	0.0	0.14684566369959628	0.0	0.11759387144806534	0.0	0.0	0.09592601085377972	0.0	0.09152878956249742	0.11579732308742306
i5udk3x0_57gv6ncx_CTTCCTTCAATAACCC-1	0.23990101658640983	0.15914630521372095	0.0	0.020229116735196465	0.0825632314669077	0.1123070014522663	0.06870692456347374	0.1034024444645032	0.09843339331346947	0.0923960257051957	0.07610467451252761	0.06569431166435942	0.07729100599195736	0.0300111873145581	0.021144204664803917	0.05629347244515784	0.07788733470916456	0.0896780557797507	0.07173636640834902	0.07192890247134287	0.08103031148952008	0.07286963326170846	0.25571352136360165	0.07952273943285179	0.0	0.06873812567481409	0.05949668633445628	0.06032800897832413	0.025389838548647767	0.04569138376762025	0.07291089724433733	0.16292756977366332	0.1521130888482209	0.15519492885708844	0.11395038096954818	0.06138430857531981	0.0878501872659176	0.01782709501322105	0.11627413484467167	0.09146921525026876	0.8224135415146651	0.07603797890764966	0.07691278758694489	0.05691086795812759	0.09938909132093746	0.13295880149812733	0.02397672552166934	0.048833915588707394	0.0752059925093633	0.11182450508293205	0.06275706488203536	0.14173949230129004	0.060720152441027665	0.07231849401076643	0.0680483854641158	0.07493784030466119	0.05096308186195827	0.3350989834135902	0.04413845560147874	0.094285925487877	0.07610235105278067	0.07508471553415373	0.0	0.05532520775774892	0.0	0.1116023251806912	0.20255241829783718	0.10758694489031567	0.14027919645897174	0.0	0.15510024234412867	0.07441247890686092	0.045829412741462336	0.0	0.0	0.0	0.00827262625015434	0.5444469922800581	0.07607136172747116	0.14081330548430704	0.09206673476336398	0.09600856072766185	0.06478824546240276	0.09889927867455957	0.305927114915879	0.0935112398397039	0.03871402982296974	0.09384930327773514	0.09825059737407522	0.08048612703508369	0.07400483242615628	0.0713961312051383	0.022412460614707804	0.08284170383375646	0.062340028632163466	0.12339838359944806	0.08333388530597316	0.05499078532786398	0.09319519431878982	0.19914392723381488	0.07718031032637775	0.0	0.06322454075263063	0.051801280838128884	0.26926163723916535	0.11031664964249234	0.03176480527160598	0.6072354611680454	0.0954815989080434	0.06285146482348959	0.08019097007861052	0.0	0.003916532905296951	0.10142933577925552	0.0	0.12406510210860278	0.13436521721309375	0.029041079602877357	0.0	0.08541177923200395	0.02860709827001962	0.0	0.027657735522904063	0.5494025325485999	0.0	0.08618622326487495	0.06946828047951643	0.05288690322087516	0.36951578384162653	0.22810772248974495	0.1331928838951311	0.23547946019856134	0.1005216003690324	0.13511172259165838	0.12060308008192301	0.039975540778109	0.18189467089158537	0.10598685441108023	0.07365792759051186	0.14072120733436946	0.06173358683827609	0.055802982690148384	0.03286070982700196	0.08201729405063947	0.058288483932899	0.03859100175413644	0.06235855973683689	0.05122817257648718	0.0	0.042324326734439095	0.057952113429641516	0.033096384621264234	0.019558884727424054	0.07740689747421635	0.035326322239465045	0.0	0.1431233076131268	0.09718352396431684	0.0756406958248336	0.07114227516356435	0.06813904494382023	0.0771988311314154	0.09938571877846258	0.10195588847274241	0.05061530230069556	0.11666963914154925	0.07645352641352224	0.23113964686998395	0.0	0.13714999108257536	0.04392723381487426	0.0	0.22172284644194756	0.07112957542567588	0.02530765115034778	0.0	0.12989015831051523	0.06744774351845012	0.01833559698728238	0.12411683198200052	0.043971010263145094	0.11824505082932049	0.0007133939718209382	0.03192438023898698	0.10156946673800607	0.03356518637417514	0.12488853219190298	0.04628143392188336	0.09485256866851398	0.07537037540846339	0.10005350454788657	0.0	0.06355337078651685	0.06563887322314288	0.0	0.13807320681081423	0.0	0.0	0.0827027440189559	0.045755406063447975	0.05466381309077938	0.0	0.04329409666488318	0.04534510433386838	0.0	0.12808664494057753	0.11383092562867844	0.07923926763749078	0.12796504369538078	0.04742448562673282	0.0	0.0	0.07469543565049183	0.08988483181175387
i5udk3x0_57gv6ncx_CTTCCTTTCTGAGAGG-1	0.16514751968203012	0.16455620950002972	0.0	0.01783240616548297	0.051972136078168585	0.08558816785141023	0.05730850135960187	0.07672996948016865	0.0913907863711532	0.05199529773650832	0.06066187467388073	0.04735262882489441	0.06914348957686459	0.04370348752371224	0.02603887997146424	0.03630952380952381	0.0475680909067747	0.0812644404341224	0.053909427731464704	0.056311837859061756	0.07062018749854607	0.06656335375701543	0.30677214706107164	0.042437667201712145	0.00521669341894061	0.057449707326919196	0.06517076481830245	0.033468073444779395	0.0285063405647212	0.052957001345114336	0.0581324154821201	0.0836786243109734	0.07592193107114742	0.07478394138078008	0.0885934217064422	0.11493749695996887	0.08871054039593365	0.03691813804173355	0.08868241197621139	0.07226991817240246	0.5339753879079722	0.06511522120495225	0.03962011771000535	0.05684143457537402	0.0854985344830953	0.199438202247191	0.0	0.09761117930318194	0.11771000535045478	0.07340959424589065	0.05690661703772633	0.08472742405326675	0.07873992096345733	0.07159418074345843	0.061150636993333625	0.0	0.05564472980203317	0.09031567683253076	0.05949071873199814	0.10595601832296096	0.057041792996849174	0.0	0.00023779799060697938	0.03478890334834471	0.0	0.08621940492060469	0.07952786725126669	0.11208132691278759	0.08035410282601294	0.0	0.1261133666949926	0.048565666543194635	0.0	0.0	0.0	0.0	0.03812542014789206	0.3660475426125506	0.06557994551997107	0.1135762791252885	0.06601488399241208	0.02583199571963617	0.04721735193645306	0.06388206388206388	0.4987366981749004	0.07395903095131914	0.05346732733151883	0.06921394840300556	0.06764207418363545	0.0	0.0738721010234648	0.05507098881001405	0.0	0.08075874066556445	0.10764536607233237	0.03148320238799245	0.08279368808246913	0.1806670233636526	0.0	0.13568753344034243	0.07200820403067594	0.1298631812275472	0.04046281433921883	0.04748645447090077	0.09122525414660246	0.10133312380503391	0.07929937202556954	0.3408651273819813	0.06581473511935822	0.04278179971828218	0.08612585915956703	0.04835473515248796	0.0	0.0	0.15386379270809447	0.06733391910177809	0.05740064512870735	0.0	0.06019261637239166	0.08254105445116681	0.039629035134653115	0.0	0.06626332469029098	0.1569466738006064	0.0	0.06964371458753481	0.07246453516116437	0.04643430405870213	0.502207062600321	0.026336127459722965	0.050628678437667204	0.07508471553415373	0.07937783168083554	0.109505974674514	0.09213907456795337	0.0	0.07577546941230938	0.06656096255986636	0.03126194297943897	0.057360272448554954	0.06048975417523036	0.033735496625194365	0.02991795969324059	0.01592191787914876	0.0	0.10017541364433698	0.06052057943443711	0.04599445498321903	0.0	0.03626047797396112	0.08818218298555378	0.02813796776412631	0.023918514555218675	0.062437155218538404	0.05929680371379285	0.0	0.11058004905036217	0.06898574389829425	0.06319575538638618	0.0686735565505524	0.05005350454788657	0.09920360538338066	0.04893113433725836	0.05326674989596338	0.0	0.07895884113112578	0.05802675889989349	0.41037988228999467	0.0	0.0	0.10850722311396468	0.0	0.3504904583556269	0.05884784966080406	0.0	0.0	0.11135240613099172	0.05362857098083463	0.0072231139646869984	0.09577314071696094	0.08568834411531041	0.010272873194221509	0.03758694489031568	0.05903335116818263	0.09318708756911004	0.0	0.07973168460059846	0.0	0.07157003385146019	0.05891646741008767	0.15056179775280898	0.0	0.07380501663293554	0.04889339580350816	0.0	0.1465080414188147	0.0	0.0	0.12550638232821218	0.03277905026421628	0.0	0.0	0.07833957553058676	0.0	0.0	0.09651896168750101	0.0	0.0712661222198719	0.0	0.0	0.0	0.0	0.04981582088323661	0.07838907776977316
i5udk3x0_57gv6ncx_CTTCGGTGTGTTCATG-1	0.09041313154475274	0.0	0.0	0.04440144535573195	0.08475535954536718	0.09456451119773752	0.053703052202359575	0.06298754220514612	0.09107995813532199	0.0588626735781502	0.06571851836142653	0.05311816703869623	0.07709268036493493	0.033330901308429396	0.013514852466163327	0.05013599072587837	0.04267624652857398	0.06689680675588122	0.07940822819402014	0.06490388237390018	0.03966896968851048	0.0676722095935863	0.1797752808988764	0.059417870518994116	0.0	0.06480498072875117	0.06393283463756465	0.05523855198423573	0.01085535569492479	0.04809575480582516	0.06946116799551977	0.07122326327970435	0.06689772452314498	0.04330240951836838	0.10917502854052755	0.11741816236198259	0.0967833065810594	0.024666372003939174	0.09476827906915297	0.0695460949043054	0.7692008366165669	0.06889906780287706	0.0	0.052352770596187696	0.09229375851874416	0.1316657749242019	0.04019529159978598	0.02821892802064646	0.052070626003210274	0.09995868636175848	0.07402807236142885	0.09465549016110814	0.07703246881248065	0.05176110037380388	0.02605093054531257	0.12705756459887327	0.0	0.07512038523274478	0.0548337723689092	0.09685496512817625	0.031997817853733256	0.0	0.0	0.038870164577799855	0.0	0.1048190367367667	0.09711254986875227	0.08415195291599786	0.08084050780679994	0.0	0.04418846190161458	0.03037412026176071	0.04636445822032804	0.0	0.0	0.13311931514178704	0.012758776803720624	0.32530765115034777	0.08209642630167222	0.13773694546595916	0.0671482075976458	0.0401498127340824	0.05234061818331481	0.09370131842041954	0.4070655727959099	0.09602434793598308	0.051224788889664315	0.04164282224858678	0.07792783328991341	0.06925017197890392	0.06760721464136638	0.0639433171830481	0.0	0.09884689166684234	0.05405405405405406	0.1058263636619639	0.07804451548945622	0.0	0.0	0.22070626003210272	0.11900303192438023	0.13276771382710387	0.07568385500267523	0.051262730694554455	0.09390048154093097	0.09711262520251285	0.0	0.424620323496728	0.06919811094159722	0.04016662844913246	0.05559534098859942	0.09610754414125201	0.03351524879614767	0.0	0.0	0.04911782944975399	0.06755845792720015	0.02850603412401165	0.1299625468164794	0.0792999135695765	0.09003031924380239	0.0	0.0	0.16818262885678617	0.0	0.08267961751107819	0.06649313840325076	0.040783040291143643	0.5037118780096308	0.17894298793175198	0.05393927233814874	0.06325426550145652	0.09030166154704106	0.1388060842314454	0.09547043123423711	0.0	0.08840864167754778	0.0721550152901208	0.0	0.06800173252821728	0.0410543752307507	0.03359733934191918	0.011825495907892912	0.05124354925007335	0.07141283479684009	0.02453081929685542	0.04705229574143432	0.05463300744199621	0.0	0.03980515427144641	0.10710941680042804	0.03516259711568571	0.035114836612963954	0.06251210771018985	0.05151755326588652	0.0	0.14558560320266817	0.08604641771909102	0.06428033967537354	0.06828118986605089	0.06059222846441947	0.09266267440424744	0.048557419365378884	0.09581277371539544	0.0	0.04438895824663615	0.04817728392362267	0.0	0.0	0.0	0.1819154628143392	0.0	0.27251649723559834	0.056826407784768655	0.0	0.0	0.09309791332263243	0.06314409737379978	0.02206033666707824	0.08433139893814051	0.03719376753084618	0.045425361155698236	0.014089530943463527	0.0	0.18851435705368288	0.0	0.11721211580762142	0.07053682896379526	0.08536984722532238	0.07086732786599478	0.017977528089887642	0.0	0.0552739781794496	0.039844619900799676	0.0	0.120416706008246	0.21816479400749064	0.0	0.2692043109378583	0.02458203329305463	0.02945722608643957	0.0	0.17433565186374175	0.0	0.0	0.09562721922272484	0.0	0.06653228315104458	0.08578562511146781	0.0	0.0	0.2164258962011771	0.03422747664320698	0.08055875038092149
i5udk3x0_57gv6ncx_CTTCTAAGTCGGCCTA-1	0.18479133226324237	0.09018488793769693	0.0	0.018286828353012746	0.08458913182377784	0.08088263395245739	0.053440415723007686	0.07245222200855288	0.09985761800343045	0.08073050008533879	0.06854449515079136	0.07986602520086285	0.07351986193697503	0.04457901648912885	0.0	0.0509095773140717	0.037020051466279395	0.07930562986742762	0.07801452101923287	0.06627030166697245	0.041378788936190014	0.07378263630925899	0.1786287548727356	0.07366078116639914	0.0	0.06509933583875588	0.0639467439654381	0.05303638309256287	0.04594771998918877	0.0447213013106114	0.07303679029818808	0.1472992646235395	0.11516427940960969	0.14852953178986317	0.12023645004477787	0.04577070869205701	0.11255644729802033	0.014275633718721164	0.11373294404921537	0.07969085170404622	0.8580670266063525	0.07845158708408914	0.04689673622257892	0.064470938045001	0.09564877681573737	0.2005305867665418	0.04591359015516319	0.05047052528876719	0.07878009630818619	0.14374437017019864	0.08235136945849297	0.09681945187563165	0.08822055137844612	0.06124632838689248	0.05282489552152474	0.0	0.0	0.30353130016051366	0.055965384235360356	0.09225897139853378	0.05374584290645097	0.015926520420902444	0.0	0.03777612657178162	0.0	0.08288670638699204	0.18032828092401276	0.14940609951845907	0.10088039301522447	0.0	0.02067793409498631	0.0228011688685846	0.0	0.0	0.0	0.0	0.025805655019138164	0.3113964686998395	0.08487654729070422	0.1560557392565231	0.12285130599737341	0.04181915462814339	0.07575585463225913	0.12567718747494028	0.4040485107900838	0.12833840150372122	0.04429013422662666	0.0668760322888315	0.0927169385313982	0.14560880531988077	0.07441753573492983	0.06660719777276773	0.010245130095317362	0.11101842343278354	0.09066851763480976	0.13052293655487032	0.09416800428036383	0.024136496046608405	0.03740454302252055	0.3698769395398609	0.07958801498127341	0.13613085683711687	0.049360732120563584	0.05256062485835313	0.0	0.1431826600365926	0.0	0.34765608922912294	0.0740218026891419	0.039331302344372744	0.0905790838375108	0.0	0.0805992509363296	0.0	0.0	0.0845420943348992	0.10136074288612754	0.08129718803876107	0.1304975922953451	0.08919825492859201	0.0	0.004606043687626492	0.028233938346297897	0.2928482254324951	0.12156233279828785	0.08700388250950049	0.07586308620016485	0.04155602074102566	0.37620385232744785	0.07775994292848225	0.0965422685928304	0.22251946971048095	0.09516342061986922	0.1526408316135443	0.10445236491136563	0.0	0.12608776409207217	0.0860661977406291	0.028255496955336443	0.11610062252116826	0.035202438701754594	0.044489157165213504	0.04615758080177556	0.07372408912822107	0.0	0.0505584113890187	0.041295602718823696	0.04162653825575174	0.0	0.029070804351703228	0.05641385767790262	0.042495432388250695	0.0	0.05790137635836977	0.04772561269367647	0.0	0.17300057306901542	0.10512066285068193	0.10045448671263468	0.0828231627758535	0.07470104333868378	0.07078857472115899	0.07672797225932143	0.18516536868596795	0.0	0.12135624120642848	0.06139605457795182	0.22191011235955055	0.0	0.0	0.10315676832530765	0.0	0.11057606563224541	0.08308512373284349	0.0	0.0	0.08154722563182576	0.06627109120174797	0.03010659752232786	0.13319202645045342	0.05483405483405483	0.03311931514178705	0.0017388978063135367	0.03219190297841983	0.0	0.08453718566078117	0.15225387907972177	0.0	0.08908507223113965	0.07077664219161077	0.008239700374531835	0.0	0.0700146265149929	0.03888659927985771	0.0	0.049727756271047745	0.12881219903691815	0.0	0.01620423450278988	0.03428499287607986	0.0	0.0	0.13032816122703764	0.0	0.0	0.13778231755759845	0.0	0.06987942812348352	0.0	0.0	0.08736528319192846	0.15262172284644196	0.05263509898341359	0.07042378129700079
i5udk3x0_57gv6ncx_CTTCTCTAGTCTTGGT-1	0.19495719636169073	0.10914927768860354	0.0	0.007578589385577226	0.04858005163448602	0.08337632805931361	0.05234894737742206	0.061637500801260035	0.09058174256460816	0.04577611319184353	0.06565798885638557	0.055269388406955444	0.07891151956464568	0.018501629456685636	0.031349701761686784	0.037477706438380595	0.05116053912201585	0.07465446239013179	0.06682746796918598	0.06709251677889032	0.06525228557470863	0.06508104789581082	0.32557517388978063	0.05594649545211343	0.0	0.06483822082960884	0.05987965649523884	0.044650197705829384	0.03215237212688852	0.04205024093714632	0.07354587844636291	0.12849801535456096	0.0931456243844421	0.08326758621940492	0.11543677736671788	0.08594776010506347	0.0981230604601391	0.020285202503082328	0.1039507493939454	0.06570898434623824	0.7477990174619388	0.06588267900564812	0.0777956126270733	0.027270982155620634	0.09354240137783974	0.16523987872302479	0.06377073301230604	0.03321688225852139	0.052776886035313005	0.07578004889909314	0.05787155072581664	0.1096010938707568	0.07673021505073545	0.046075787190210486	0.04533425881740488	0.041418814716898	0.037542357767076866	0.25313001605136437	0.05875433209732235	0.08334330676879464	0.04142755729008207	0.0	0.0	0.037371763556424034	0.0	0.04740140200052598	0.08353173106962414	0.11092562867843767	0.09966438056325697	0.0	0.1852201554779215	0.02403588920442853	0.04352318222911016	0.0	0.05056179775280899	0.0	0.08094277757199106	0.3340976840174272	0.07410835302659155	0.12767227343429513	0.11066199717885111	0.021508828250401284	0.05006873276536198	0.10472562157955416	0.3853219190297842	0.10933833054415627	0.040277293135133875	0.049149742945541676	0.06703251451766071	0.0	0.06577673933218371	0.0615599063277638	0.0	0.09133617820929413	0.07051031770132894	0.12624257272394468	0.07822850636939628	0.09761607514416504	0.05831995719636169	0.21305510968432317	0.07838416265382557	0.11182450508293205	0.056366483859461386	0.051351515533842214	0.21829855537720708	0.13465186498894363	0.0	0.520105362801992	0.06784724534402761	0.03963158297026676	0.07588591184096802	0.0	0.04173354735152488	0.0	0.0	0.06871489275365164	0.07731370572791436	0.0	0.06163723916532905	0.07021442976499156	0.0	0.0	0.05552125776844878	0.2447833065810594	0.0	0.11114678080970215	0.06563764406461035	0.0497518325924063	0.49157303370786515	0.138398430533262	0.02551498127340824	0.18352059925093633	0.09309680975684584	0.11207928864429667	0.09656794715365119	0.0	0.11373043133536817	0.07211151565769269	0.0	0.12823256643481362	0.03363481467880489	0.02902558924081317	0.027559796286388046	0.05372892179706243	0.04132439492650993	0.03716872896221495	0.04299189505182015	0.05716231334208862	0.0	0.025492687711788836	0.07614365971107544	0.03505164298412369	0.0	0.06259455545100644	0.047772234913826594	0.0	0.16814876980279364	0.09208019120304471	0.06850031462606601	0.06801460580289675	0.05924491706795078	0.06909906572827922	0.06453016063617316	0.05693280225115431	0.0	0.0922259873570735	0.04469286236079293	0.4410112359550562	0.0	0.0	0.10347779561262707	0.0	0.17706438380595685	0.06810528092748847	0.0	0.0	0.031882415887703394	0.0666111473031693	0.024632670700086432	0.10793513602502366	0.011722360036966778	0.0	0.006242197253433208	0.07249866238630284	0.11494560370964865	0.031995719636169075	0.13464320393159346	0.06803995006242197	0.08962864810736548	0.06708372000697273	0.05646513286962725	0.0	0.04917256961406937	0.029159978598180845	0.0	0.05473200516161521	0.0	0.0	0.0	0.04497087308601006	0.0	0.0	0.0	0.0	0.0	0.12134182920699775	0.0	0.05487603397193154	0.0	0.0	0.0	0.0	0.03788533563814463	0.06515898995771596
i5udk3x0_57gv6ncx_CTTCTCTCAAGTGGAC-1	0.19599862416876862	0.043398133285773736	0.09028892455858747	0.03551089513841553	0.08351384624974677	0.10507911029580372	0.06483761736185932	0.09880811751639476	0.0986215900968829	0.05229446295049774	0.07510403784817168	0.06686154980669919	0.08351973182274657	0.03526436110705774	0.0	0.0527019796682718	0.047542612550638234	0.09476249925688128	0.0671100927987481	0.0709397626241632	0.1027345476539419	0.07684889315002053	0.3173966215699763	0.060811128945960406	0.0	0.0744173771237621	0.06613607217272047	0.058267757637447966	0.017844042516809804	0.05441712545566373	0.07855272306999946	0.0944044197245138	0.08578789706679207	0.07598552656636831	0.12768369179472946	0.04307116104868914	0.08518780096308186	0.033932739355308966	0.12475422036387496	0.08815095154647778	0.8841383335765358	0.07290973391274844	0.16150347779561264	0.0535984871691193	0.10420303609018446	0.13545568039950062	0.024043606206527554	0.04046202750763227	0.05008025682182986	0.11630127801369446	0.06116118757609848	0.13213245348076808	0.09103282550946655	0.06952679413124266	0.04889881856173991	0.09492336260346836	0.03673978954877831	0.2976457998929909	0.0706390531000013	0.09632226634000732	0.049591372129376095	0.0	0.0	0.03512142521884181	0.03324925475808301	0.04767799330739723	0.10537523206251055	0.09112894596040663	0.11153266209445985	0.0	0.19330878418783243	0.08354940939210602	0.05656722200697404	0.06404494382022471	0.06404494382022471	0.0	0.02915311904075949	0.34319345715814414	0.07790038869393959	0.13398677958974192	0.09028162848387568	0.06411985018726592	0.05909865415483393	0.09349952608379575	0.4037512633018251	0.10364084722612846	0.06337032125991579	0.07049340498290181	0.08344860622053397	0.11671634946113277	0.07715259077905452	0.06420662123871611	0.03735410102451301	0.08439765222445408	0.06103856665654418	0.09968742079918898	0.09307509845351986	0.0	0.0	0.2736757624398074	0.05907793829142144	0.0	0.04467629748528625	0.05004310737591735	0.3460406634563938	0.16168101561359988	0.04905522232547661	0.6457587356463761	0.07423880255827937	0.02867952959675042	0.061093962217557723	0.0	0.0	0.0	0.0	0.06829601922891275	0.08649950704086182	0.0	0.03846976993044409	0.0785487920319381	0.03959336543606207	0.0	0.0	0.36953807740324596	0.0	0.07993579454253612	0.07070438014258239	0.05643990107822759	0.48725922953451045	0.25593008739076156	0.05661449973247726	0.17174959871589085	0.09775680021835888	0.12030879767637392	0.1105360493359537	0.0	0.11846683133869487	0.08508745601099671	0.04443425310198986	0.09950147349826323	0.04915508224103108	0.04403700605631291	0.029278877593484336	0.08858454581542657	0.00849778113492588	0.019864409993836818	0.03894833838654063	0.07165718176954132	0.04690565364722668	0.05779605849830569	0.051865971107544144	0.03512314675779699	0.024473376533301627	0.07625089942989982	0.0384033887693732	0.0	0.16337084083619188	0.09550645924400429	0.08635972206621761	0.07539823341124346	0.061464686998394864	0.08664341276700828	0.08565424625978704	0.08261498523670809	0.0	0.041000336880486696	0.06464856788368807	0.30430711610486894	0.0	0.0	0.17105403959336543	0.0	0.2837167825931871	0.08776319516570673	0.0	0.03292961719928012	0.12318635319296257	0.06582827950417626	0.07632629542741902	0.1090326652124405	0.0	0.10599250936329588	0.0	0.0	0.1441947565543071	0.0	0.13215127915502448	0.044854645978241486	0.09171006506323631	0.07222811679105719	0.09252719814517567	0.0	0.052752867145881316	0.060837924601969545	0.0	0.07984766940484059	0.0	0.0	0.0	0.03470280928935139	0.004488437072706735	0.0	0.05238986980560014	0.06313536650615302	0.0	0.08270506023315012	0.09069020866773676	0.07617969232811146	0.0	0.0	0.09149277688603531	0.0	0.057100670864715805	0.08611774651764036
i5udk3x0_57gv6ncx_CTTCTCTTCCGAGGCT-1	0.1601505770847665	0.060995184590690206	0.2158908507223114	0.0478755762732983	0.0671715833709943	0.08969655277841473	0.05492339565758066	0.07958441748722235	0.09386850832396397	0.05385165624382732	0.07307378104843289	0.05500591346688127	0.08562423089676698	0.05872124130551097	0.001327705447555635	0.043182628856786164	0.07574715279370176	0.09766041036275278	0.06605798051974203	0.07466528636159915	0.07331867773978179	0.07779142061110578	0.19769930444087747	0.05360727661851258	0.0028535758872837527	0.07371933500575094	0.07017812285274751	0.050240444218246354	0.029289603018318414	0.06006677234231576	0.08333373891662538	0.08973832543208034	0.05848353797970917	0.08090975868542047	0.1284667084402709	0.11819641033124179	0.05199785981808454	0.020626390924387995	0.10386955679298585	0.08813573465671187	0.7834038620555475	0.07496602367995704	0.06655965757089352	0.058634449577069016	0.10851769457885672	0.20119939361512396	0.0	0.03915903440027697	0.08699839486356341	0.06520104841822948	0.060899947818185064	0.0506747517983473	0.09162982362272723	0.09077938291421438	0.044202709933047014	0.06990211815063103	0.08681112894596041	0.022097378277153558	0.061375495662775933	0.12747047863103453	0.07802047160936784	0.024986623863028357	0.02110457166636942	0.03897347898612303	0.0	0.08358045179602978	0.07354900334313652	0.14294275013376137	0.1606109246558685	0.0	0.07179051395839235	0.009383874552413879	0.003450120846478847	0.0	0.0	0.0	0.052983221522547364	0.14866620805625622	0.07225023792041543	0.12998211869526463	0.06563062405759035	0.017014446227929372	0.05689097419434498	0.07481171526115346	0.535877771832828	0.0851716781211979	0.057810500849093914	0.06175820596924651	0.06727902761787108	0.0	0.07865508876255821	0.06735928725774208	0.036581257555040325	0.07739588446631472	0.0781600219802467	0.15806369857227337	0.08282239065973977	0.15968135069258665	0.0	0.0898876404494382	0.0970661672908864	0.14109913628372697	0.06145498929909042	0.05868093766136061	0.07323434991974317	0.11551744136013799	0.12556672580327222	0.607729349302383	0.07500244331913723	0.05641999978161409	0.08274272543935465	0.0	0.01821294810058855	0.0	0.0	0.07329468570577735	0.07179124589475194	0.0005350454788657035	0.07340823970037454	0.07872371074618266	0.036026395576957373	0.0	0.0	0.20572498662386302	0.0	0.07294453361869092	0.07609879542463813	0.048943100255687634	0.6377073301230605	0.20634920634920634	0.0	0.24374294037215385	0.10282143146828876	0.11674182781726923	0.1090638980909122	0.0	0.1052805939282041	0.09102950580067598	0.0043058421870620905	0.06797200777939141	0.052695069486810436	0.02919388993134839	0.022050809503993025	0.06190130999844664	0.0	0.05437145701688441	0.03947842974060203	0.052667931319616716	0.0	0.05048377028714107	0.12837747458533974	0.03942816706240307	0.005489170283177774	0.08124907750779506	0.03802819090245078	0.0	0.15267101764563693	0.0834206147302395	0.049922279511139936	0.06061220466897581	0.05268592830390583	0.09536568300613245	0.06144548049943024	0.03410419515288429	0.0	0.076343063234449	0.058181640485880926	0.23782771535580524	0.0	0.13385054396290352	0.23750668806848582	0.0	0.2867487069734261	0.08184479103183663	0.0	0.022131426625808647	0.1408428539955308	0.06667606913951703	0.03424291064740503	0.0835219711624206	0.08589911960698478	0.0	0.0	0.0	0.09666488318173712	0.05179240235420011	0.1094725343320849	0.0	0.09542220964778463	0.07832924743989303	0.053575887283752455	0.0	0.056325168074068906	0.051310138388790075	0.0	0.1525823812671136	0.0	0.0	0.08048612703508369	0.03155866563264619	0.04836216633969443	0.0	0.06906545389691457	0.0	0.0	0.12978906237333204	0.0	0.08496715760891356	0.0	0.0	0.0	0.0	0.050947647857760216	0.08785769756308551
i5udk3x0_57gv6ncx_CTTCTCTTCTCCTGCA-1	0.11167163494611328	0.03882052196658938	0.12934724451578383	0.047340530794432595	0.091716145386921	0.10251375831231369	0.04159612128674773	0.06465416308552487	0.0683255504857096	0.04080728582359608	0.06494983782952682	0.04601685503652955	0.10401232852028974	0.033707865168539325	0.07506489903493649	0.056425004458712326	0.04932609748019058	0.06961133127577614	0.06179703366183975	0.05659398497795559	0.05249842975783376	0.08182026348397996	0.19104945348926086	0.07626110219368647	0.0	0.09704627662812416	0.0972452112502353	0.03232947056597372	0.019074095524923743	0.12336048564127951	0.12411692349823052	0.0582328567695696	0.025849171701887653	0.05241178551024295	0.11830704362098943	0.09217374385913711	0.03378063135366506	0.021145927838648895	0.08317425088128376	0.06269162236588276	0.8859380320054477	0.04119539475605717	8.025682182985554e-05	0.0568005914090484	0.09422377886609413	0.11086588193329766	0.07269930444087748	0.028225222673338997	0.036789727126805775	0.05620009346364061	0.0415212487128155	0.049747339634980084	0.046411909924624295	0.04551162359004597	0.010863592324266482	0.021370345891165456	0.0	0.1736757624398074	0.03646512044116084	0.07912337022331109	0.04750364565301776	0.0	0.0006143114757346967	0.03263298480115055	0.0	0.039788339635987706	0.059300275422739794	0.11826645264847511	0.07135561068145338	0.0	0.08516665093003493	0.03642424990739598	0.012527444143096991	0.0	0.034777956126270736	0.0	0.020290570852368604	0.2567453947871283	0.058804465705230194	0.12112023859513903	0.05042560435818863	0.04415195291599786	0.033479030332962914	0.07613421096567163	0.29466143511087334	0.07708902110503207	0.020478284132412126	0.05272291623048829	0.057253788037951815	0.0	0.050572813921858285	0.051677712344537864	0.0	0.06503964656883264	0.05084378118085983	0.06015037593984962	0.07762575224671263	0.1382795315379585	0.04129578286881658	0.1746923488496522	0.07570893525949705	0.0	0.022087346174424826	0.065701949294511	0.15609951845906903	0.10828871503028806	0.01765650080256822	0.4949582252953039	0.06343601899659923	0.019398128432753518	0.029657982466971232	0.0	0.04027822364901017	0.10846136207291905	0.0	0.04739815728373609	0.05636641905259621	0.040960703882052196	0.06800428036383092	0.04612709387990287	0.0	0.0	0.0	0.060549313358302125	0.0	0.11318269745236037	0.058162624904197935	0.05000579427131491	0.3227327447833066	0.19654003923666846	0.030497592295345103	0.05510968432316747	0.10174012092506034	0.04481642844403679	0.07655703926323099	0.0	0.09175059672818303	0.05699756837054727	0.02738923284669673	0.08877296236846799	0.0172241208768428	0.03047247278929507	0.012251550641063749	0.04605706001139129	0.0	0.027551455797793445	0.041649327229851575	0.041130405175348994	0.1043338683788122	0.019295077581594437	0.01819154628143392	0.07760131961447138	0.025721815983988268	0.0821006531244811	0.016997129403302186	0.0	0.14377568286197728	0.0740615251824707	0.04439428141459744	0.056872518374588156	0.04262105403959337	0.040840432975264435	0.03606451586552796	0.05645720626994035	0.0	0.029714840576263796	0.033943914644509486	0.3041733547351525	0.0	0.05395041911895845	0.06468699839486357	0.0	0.1895131086142322	0.060342829675281755	0.0	0.0	0.0495703899537343	0.1016532681428549	0.02813104498497757	0.0604464199969818	0.01765650080256822	0.0	0.0	0.0	0.0	0.0	0.09203525355210748	0.0	0.08283158009972034	0.07583715472689001	0.0	0.003879079721776351	0.03546857189382837	0.034635156826168065	0.18378812199036917	0.049255657319107415	0.0	0.1709470304975923	0.0	0.015311919490684799	0.0	0.0	0.0	0.0	0.0	0.07167988066864471	0.0	0.05676044479284615	0.0800784733369003	0.010895471569628872	0.038523274478330656	0.06728196896736223	0.017846853521010824	0.05225470411704155
i5udk3x0_57gv6ncx_CTTGAGAAGGATTTAG-1	0.07697011388825192	0.0	0.18017656500802567	0.03240323372692158	0.05418504262182674	0.08245910723840098	0.03479933351412496	0.03966923985604791	0.05908407660944675	0.05314017999773708	0.05657856310024172	0.03668998935060787	0.09684520310239635	0.010865071258329684	0.01969760022194479	0.027924915284465845	0.046854696934953755	0.061635022404399664	0.06007683368140055	0.05287761994280834	0.036028334147532974	0.06464674602648723	0.13953221738133456	0.04260460139111825	0.0	0.09900103484844117	0.08245217741254973	0.04207610695689622	0.0005515932771811377	0.09534393756802662	0.10791857574722233	0.050057859569226176	0.04234356735609151	0.045433522866392795	0.10911017454308929	0.050148353519140036	0.07399036918138041	0.0019850962694147843	0.07525866036061625	0.046611787690027044	0.911863417481395	0.03301870670621405	0.005831995719636169	0.0461241877315297	0.08188685545570644	0.13768503656144104	0.045278223649010164	0.002876656280489724	0.039550561797752806	0.09063264048330184	0.04497821128145707	0.028630878069080316	0.035515755681338176	0.03514557240766826	0.017063612569230547	0.0019513423346866838	0.0	0.1077581594435527	0.024502100100111297	0.07192430983826607	0.035164377861007075	0.014321383984305333	0.0	0.03937031578630475	0.0	0.03484597038205875	0.06982163953734725	0.10497592295345104	0.09543265723041004	0.0	0.014351808138985931	0.0022636539490472076	0.0011438903341266767	0.0	0.0	0.0	0.03067594078830034	0.3394481388060842	0.05555100135186395	0.11755730833949878	0.04275986186098546	0.03291599785981809	0.03415236448944314	0.08408627509751106	0.2671957671957672	0.07712475986402698	0.02039919045292763	0.04545792914136832	0.05784261819322705	0.038141099136283725	0.04190425319061394	0.0474095681493449	0.007411370707250857	0.06813548194748524	0.02951426546932165	0.09070428881191743	0.06875886376064111	0.0	0.0	0.19197431781701443	0.07642232923131799	0.1586792020178858	0.02847445157838416	0.049972429970958014	0.004146602461209203	0.10638051087489289	0.0	0.4941350784047413	0.057426282162776406	0.023683951911422675	0.027501337613697163	0.0	0.0	0.0	0.0	0.04970687034391807	0.05808280981585213	0.0	0.0	0.05328847182779767	0.0	0.0	0.01724492735728691	0.0852505796326021	0.0	0.12784843121921774	0.0426998105649791	0.06904675607104023	0.5439406099518459	0.00368586885440818	0.06925494917067951	0.24356459187919863	0.10206714425315358	0.08127595607531402	0.07862063826682521	0.0	0.09623333527391278	0.04064605654082223	0.029045325995566765	0.07289994649545212	0.018754232486145085	0.020437230122306874	0.019078334621405783	0.065560330692625	0.009756711673433418	0.006007409363973153	0.02647682460416543	0.035945328080159544	0.0	0.022538790797217764	0.050762439807383625	0.05404945595490824	0.0	0.04535086991014926	0.014614955964203015	0.0	0.16373912594753295	0.07859994750497189	0.04111637299554209	0.0623675293101668	0.03769997324772606	0.035354158949664566	0.0326071418360637	0.08416067217565346	0.0	0.04977904603372768	0.02264584130517967	0.45880149812734083	0.0	0.12386302835741038	0.04665596575708935	0.0	0.2518280720527912	0.05849878255694515	0.0	0.027092757429836082	0.07282913165266107	0.10059526607878824	0.0	0.06006914433880726	0.0	0.0	0.006063848760477974	0.0	0.0	0.0	0.10639973842221033	0.0	0.08679252794060568	0.07293017505358011	0.028928125557339042	0.0	0.026425140158652615	0.031771940479805645	0.0	0.06492934252352627	0.0	0.0	0.0	0.005464677980774433	0.029070804351703228	0.0	0.04217941858391296	0.0	0.0	0.11036529014057105	0.0	0.032908753316383314	0.0	0.0	0.0	0.0	0.0008745935712227847	0.04269550575840941
i5udk3x0_57gv6ncx_CTTGAGACAGAGGACT-1	0.1333600856072766	0.12323880863206706	0.17750133761369716	0.02027309307592515	0.07959710555979782	0.08764236031491249	0.04491511344674343	0.06814307822521883	0.08673483842193153	0.06125983074152701	0.06516297237866375	0.04340565646842017	0.08349528611921697	0.018878593316795565	0.020589342686720965	0.03388398430533262	0.06772147061071619	0.06157456528814365	0.06705687590972115	0.057145575209342825	0.07155651708656105	0.06593432598468427	0.21887181839027747	0.06200321027287319	0.003745318352059925	0.07606256187464558	0.07538160241020833	0.05698234349919743	0.0061171694439388176	0.06579559262537316	0.08864006624310793	0.036370649644754685	0.05995917296282286	0.06718901615111861	0.11874671557421061	0.11041393063864974	0.09073515248796148	0.025697691550158577	0.09609791112079918	0.07053715620873646	0.8658495062989445	0.06142893806833047	0.02324772605671482	0.06934761210428077	0.09014381299965242	0.19341894060995185	0.026886035313001606	0.03683001290403802	0.1197003745318352	0.08986054953911589	0.06239331332038378	0.10353724511027881	0.06413317939042362	0.03874166038807176	0.02539658438534843	0.024612092027822365	0.0	0.08309256286784376	0.03801805731884423	0.08924523387119485	0.05234703119699815	0.018262885678616017	0.0	0.04529549973384566	0.0	0.06640005078397765	0.08732732215124192	0.10632423756019262	0.08468310715501727	0.0	0.02351052780662827	0.0	0.03715798601501817	0.0	0.0	0.0	0.021799673485066742	0.3480088664679355	0.06289502207907331	0.12765227739714613	0.10698477552410136	0.0343713215623328	0.05424373379429559	0.08945316248687035	0.4276053742345877	0.09540332225431805	0.0366622467257543	0.05411868704492056	0.0626961249821418	0.21516471757242223	0.05776950699329698	0.05538142574636517	0.007688801696292333	0.07295892195864791	0.04744551935563172	0.08957787727746332	0.06958167097573308	0.0	0.012208765017753781	0.23558052434456928	0.13523274478330657	0.12833447985935947	0.0368261771000535	0.05212429410211658	0.040262172284644196	0.12350196619859541	0.032215369885387625	0.5345104333868379	0.07586961455191184	0.024743123573667026	0.06289665390788986	0.07724719101123595	0.010123060460139112	0.0	0.0	0.060100169676502016	0.07500737425882294	0.029368051839961953	0.03156768325307651	0.08870436679425443	0.057000178348492955	0.0	0.07745812240194262	0.08846085250579633	0.0	0.13216172092576586	0.057216606654808905	0.05254417823671694	0.553404226859283	0.0	0.02397672552166934	0.37084596635158434	0.09680994077346351	0.14066600422940712	0.09066795822712628	0.0	0.11888821430650622	0.06323759064235908	0.0008407857525032484	0.094562918800479	0.018702899709574946	0.028955254623873074	0.025469155618968353	0.03583941731821398	0.001258930538507538	0.021862364630107482	0.04097259378158254	0.06087844739530133	0.0	0.018314160870340646	0.054942482611021935	0.04067825027800174	0.009710084616451658	0.0585027259644656	0.025020591480566304	0.0	0.172743642600484	0.08647798742138364	0.05670636631653194	0.06869420742868407	0.04975454788657036	0.059561880067498046	0.05277958168429049	0.07227077264530449	0.0	0.08280324197927194	0.03792362598498891	0.3342696629213483	0.0	0.0	0.07742108079186731	0.0	0.213697164258962	0.07316103152190397	0.0	0.0	0.03971925848991282	0.0784943059072155	0.03216446474873441	0.12828058333676312	0.0397717139290173	0.06088817549491707	0.0	0.021981451756732655	0.0	0.05054396290351346	0.11627454768840537	0.08649901908328875	0.08668495015167521	0.06928536665729582	0.07950775815944355	0.0	0.03826084048665876	0.026302185010050178	0.11530230069555912	0.06206527554842162	0.0	0.0	0.03561874187877398	0.022973890982980746	0.01619998811010047	0.0	0.07463884430176565	0.012439807383627608	0.0	0.13578805713637174	0.0	0.04595584423125578	0.07686820046370609	0.0	0.0782695100512115	0.0	0.012594147425608099	0.05827572115283342
i5udk3x0_57gv6ncx_CTTGAGATCATTTACC-1	0.12354773370022167	0.0	0.16345639379347243	0.01768581836305401	0.07675565044387997	0.0835244210043568	0.041004273034440805	0.06161787810643611	0.07088907398278627	0.04700921083668456	0.06694271655534982	0.05100300788290526	0.09390107296924217	0.03028479011625079	0.057566930226106254	0.04227751025503834	0.06392519554638335	0.06896040965741974	0.057878400846867684	0.056892972291380274	0.06442063879777607	0.07216893553896479	0.22972559810441032	0.0558330658105939	0.0	0.08890245191799387	0.07916169408195191	0.04667129937752026	0.019769103054171976	0.07827248649468538	0.10035947658340529	0.03613423420060473	0.05082932049224184	0.06255497819009531	0.10795567801516248	0.06277056277056277	0.0624633493846977	0.019129814440024505	0.08913598962496175	0.06760225995356395	0.7570893525949706	0.051187260324793114	0.02402354200107009	0.05350454788657036	0.09242959465423174	0.15922061708578564	0.0645398608881755	0.025298209171308973	0.09964686998394863	0.08352127652369438	0.05586496483845132	0.04694132334581773	0.05900237485098514	0.0484125164244403	0.02319132937110465	0.0	0.038300338862136615	0.09047619047619047	0.038295833543063706	0.08287572864746134	0.04207101067643037	0.0	0.0	0.03907405658892771	0.0	0.057268003373507084	0.0659075484503431	0.10450508293204923	0.09455712826499343	0.0	0.012904038019702264	0.0	0.03101418793011199	0.0	0.0	0.0	0.004568465242622546	0.23434991974317818	0.05931747471462037	0.11178814865175205	0.05223016683690841	0.006056714820759764	0.04804049882701568	0.07615327278248626	0.4185690505915225	0.08532654607684248	0.03062088538395329	0.046209319096471024	0.05997663728118461	0.04555530077199419	0.058063271501278144	0.052490318120759674	0.0	0.07614610656539952	0.048183014475149305	0.1837177212694658	0.0750248571678799	0.09291956482967718	0.0	0.21856607811663992	0.0708043517032281	0.09921271879538332	0.0382000178348493	0.055664005457931175	0.0	0.13596890001384385	0.02066965165723297	0.40083137835946825	0.07251605550558485	0.037638811543879186	0.08340124295180475	0.07590957731407169	0.028314606741573035	0.0	0.0	0.06286211698024913	0.06264130946342478	0.0	0.006527554842161584	0.12448038852533234	0.04069912609238452	0.0	0.0491830267111166	0.0	0.0	0.10316225597124473	0.061274275881017456	0.06134530651695256	0.4833801498127341	0.09066048391891089	0.03026350989834136	0.1590868557160692	0.1027013267251814	0.07159418074345843	0.0931946768666826	0.0	0.08712647310772711	0.08996158982456598	0.015796580804606487	0.0819235309604491	0.025072112679393247	0.03519745187730629	0.011627330915720428	0.0437529125459535	0.015893998048657664	0.0149812734082397	0.037840596080296454	0.045955542584756065	0.0	0.029862225789192082	0.09664258962011771	0.03669129848387343	0.0056080692784812635	0.061161233187579565	0.029984747873693745	0.0	0.1623121569394312	0.08744712640197058	0.04996817506011713	0.06236565195760938	0.04876371054039593	0.05315162365724164	0.043646028614722325	0.08511186413808136	0.0	0.08767810078671502	0.04750640646560221	0.42108079186730873	0.0	0.0	0.0	0.030176565008025683	0.17874085963973604	0.06322406388500242	0.0	0.0	0.03408554433009159	0.08768119348722048	0.010392229493353089	0.07320519680070242	0.037972015500105386	0.0	0.02251649723559836	0.0	0.12912430889958978	0.03149634385589442	0.10486891385767791	0.0	0.08453007699631439	0.07763373869829783	0.1055466381309078	0.0	0.042091940586689	0.03400069411305366	0.0	0.04944449689988355	0.0	0.0	0.03768248872582741	0.023920741128164433	0.0	0.0	0.06532013554485465	0.0	0.0	0.10678210678210678	0.0	0.05794390456005298	0.0	0.0	0.0	0.0	0.03941844672181751	0.060613912025041815
i5udk3x0_57gv6ncx_CTTGAGATCGAACCTA-1	0.08483337155086754	0.07223113964686999	0.1548956661316212	0.04644634519961594	0.07966983018799316	0.07518344416418253	0.04776013837888549	0.07275048696987654	0.08513091615813062	0.05940730768566941	0.06357824808172279	0.054197825522184516	0.07559952102192503	0.037088379785009	0.01256366050373541	0.03869939361512395	0.07465158347983387	0.06952568369441346	0.06030767991623374	0.059125922997767345	0.06781701444622792	0.06732400181563875	0.2996636856989987	0.059685393258426964	0.0	0.07132524677771264	0.06299720051594333	0.06009147972699631	0.053885147247825345	0.05601392785053396	0.07443491702252544	0.10142222554033371	0.07956841936660157	0.0857569079812462	0.10651792211607149	0.1317671092951992	0.07924237560192617	0.01162366917129985	0.09988561476285154	0.07340676709813912	0.7389950873096941	0.05964048175221491	0.07215088282504013	0.04194593181641813	0.09362588018886715	0.18300784733369002	0.0	0.054530576275454004	0.15034777956126272	0.08393441290610967	0.05923528839877224	0.05534748231377445	0.0779551875944543	0.06768871272425503	0.04524387951354243	0.044629087590092216	0.0	0.15799892990904227	0.05055527280794477	0.10746376709564173	0.05641057921295859	0.016443731050472622	0.0	0.04335099941295521	0.0	0.07560918101767464	0.08972604953300226	0.09722846441947565	0.15389853592100783	0.0	0.12000755358323105	0.0	0.026161878932123024	0.0	0.0	0.0	0.04696053010659752	0.37162730260643584	0.07437896087175098	0.13444790032520829	0.08504304684079965	0.0758908507223114	0.05091822035642261	0.08742340764812676	0.5391029070804352	0.08891440670811326	0.059166724823783934	0.04759113220275897	0.0690763322212231	0.1193151417870519	0.06510072271442705	0.061389704258630336	0.0	0.08050677741003857	0.07197084725174613	0.21539804567598772	0.08417288371849985	0.07621425598953689	0.0	0.09256286784376672	0.0770019618334225	0.13972330505235803	0.06253901373283395	0.04432232634970479	0.26217228464419473	0.10111611235206741	0.047562727042324913	0.4039593365436062	0.0730817460041379	0.08665006933752634	0.10123883607029674	0.003009630818619583	0.0	0.04509669036153787	0.00038217534204693115	0.07335031734578173	0.0677392462080207	0.03543190060043993	0.0	0.06877392270650698	0.0472980203317282	0.0	0.0	0.17067950775815943	0.0	0.0927247533989107	0.05794947435396874	0.05364632261023293	0.6281768325307651	0.17079840675346294	0.15171883360085608	0.11444028297960883	0.09267727083031002	0.1780937093938699	0.09346168215400824	0.0	0.11498626346970063	0.08732551209942276	0.07523758567097251	0.06498254732604652	0.04494776889983988	0.027968058036106778	0.014183659314745457	0.07752981584079809	0.0	0.04419204746327488	0.050417137308523076	0.05260956272192227	0.0	0.032715801676475836	0.10403290529695024	0.04480081267737251	0.01510017240354319	0.07057468958137304	0.04717724658048216	0.0	0.15473135013430456	0.08442824165211275	0.054528743295324575	0.06838444425670918	0.05183286516853933	0.09261328559081368	0.05126327913445162	0.03479777262548798	0.0	0.06893169252719815	0.05547493982808972	0.0	0.0	0.12181202068842518	0.1917067950775816	0.0	0.33190654538969144	0.06721687653610985	0.0	0.0	0.14506027129953106	0.06730939284650911	0.0497798082067745	0.09795447997695189	0.02286103409698915	0.0	0.014758337792045658	0.0	0.0	0.0	0.1027448328478291	0.07891920813269128	0.08522411960375356	0.06825835139489682	0.03306581059390048	0.0	0.04740822806895108	0.04139191358292482	0.0	0.10773298083278256	0.11476725521669343	0.0	0.038446839409921274	0.027158066862649616	0.0	0.0	0.20474406991260924	0.11476725521669343	0.0	0.11628321740681291	0.0	0.07002459550147033	0.0	0.0	0.09928915386379271	0.17348849652220438	0.05838169321315389	0.07845437859593393
i5udk3x0_57gv6ncx_CTTGATTGTCAACCTA-1	0.1488095238095238	0.038582723975982405	0.27514713750668807	0.029574089140042656	0.07818416992628839	0.0947508216769854	0.06124682698485992	0.08623651103253312	0.1012652489985098	0.08239125056812625	0.07001045790791474	0.06201081424795936	0.07611938650746994	0.032455372343012795	0.016744941838574796	0.049839486356340286	0.042650768172437514	0.08864927718479423	0.0733458177278402	0.06487788347708064	0.06333310070486427	0.067863329461353	0.2513567224642666	0.06591974317817015	0.0	0.0676063603130817	0.058567079588246806	0.0653016482010727	0.025296067691526977	0.0494833727533507	0.07944435737923108	0.14402677715977952	0.09620594820623447	0.10494146239718512	0.1134072287410027	0.14139792791478184	0.08271803103263778	0.020448042431432757	0.10830157188875458	0.07960642250921604	0.8784473953013279	0.06951551973671537	0.00810593900481541	0.056874109108434524	0.09296903375473047	0.2602104512216872	0.0	0.05718062505901237	0.08192616372391653	0.11080859594584527	0.07266499605494897	0.10898281909517865	0.08716829527001023	0.07621668249964512	0.04425693751536448	0.039813678280300885	0.0	0.1654895666131621	0.055251368840219015	0.08065399923028545	0.04598768346289827	0.03975387907972178	0.0	0.053714597710114824	0.0	0.10208486365408856	0.1440529156387689	0.14071696094168004	0.02548762099323897	0.0	0.0037138450885972367	0.0	0.03479640597036955	0.0	0.0	0.10936329588014981	0.017917163984579716	0.2800580906519911	0.0730573603424056	0.1367153297498011	0.10902281239359891	0.002504012841091493	0.06438490348602709	0.10251313622100139	0.4660543368408537	0.10621662763890594	0.03365668690534348	0.07388978063135367	0.08211631496530608	0.24879614767255218	0.06892467680978193	0.06251769301423792	0.013217604977904604	0.10104128081656172	0.09136263068847339	0.08735321449691645	0.08678555421364874	0.1637239165329053	0.13089158032978257	0.19828785446762975	0.07713572320313894	0.13001605136436598	0.06326076779026217	0.04749054324639428	0.0	0.12051244635514298	0.024696572892906422	0.5313824752026999	0.07965468860518779	0.03926578657145041	0.13547351524879614	0.009363295880149813	0.06471910112359551	0.0	0.051975846518382635	0.07864677671914039	0.09147521041340498	0.0	0.02257891920813269	0.07146972877309955	0.0	0.0	0.007243692636951064	0.2370251471375067	0.0	0.10446557188130222	0.06586236316573395	0.05963907853826562	0.3647672552166934	0.06028179061886927	0.04557918673087213	0.26692824445633434	0.09393919830727722	0.14629672093556523	0.10392870337885877	0.0	0.1150708172888996	0.07636795469078286	0.03210272873194221	0.1160284338454483	0.04185398194270867	0.043082464826411655	0.03737887164853457	0.07400887139923022	0.0035564787712837943	0.04947477497612614	0.04219923508313021	0.04839729558830683	0.0	0.020643838059568397	0.08915195291599785	0.027178830937956915	0.002516695400590532	0.055959530266969246	0.047929862420048444	0.0	0.1599465497714514	0.09512999249590304	0.06298680986077948	0.059735481024659025	0.06721776350989835	0.07536630036630036	0.074939041574259	0.11757128985593406	0.0	0.13325604898638607	0.04947431367579557	0.3864365971107544	0.0	0.1404494382022472	0.08951310861423221	0.0	0.1343677545924737	0.07586916278257984	0.0	0.0	0.053945173575047994	0.07265066903071699	0.01516648145861629	0.10290022087774897	0.0494836000453978	0.10786516853932585	0.043249509541644374	0.06050472623506331	0.0	0.027858034599607635	0.12578027465667915	0.0	0.09240221202681767	0.0734926781394121	0.0019975031210986267	0.0	0.04639774815641938	0.03858473240495713	0.0	0.04661190318824159	0.20518994114499733	0.0	0.0	0.0269206028579845	0.0	0.0	0.05127519172462993	0.19609416800428037	0.0	0.11631564440553205	0.0	0.08171264324909477	0.011503477795612628	0.06347584999270392	0.0	0.0	0.08820018932378483	0.08695261406930875
i5udk3x0_57gv6ncx_CTTGATTGTGCCCTTT-1	0.07200183444164182	0.0	0.0	0.0553442248070538	0.060808178403902194	0.06346021554689292	0.06746825763294903	0.09321041677295626	0.09576585568018364	0.07407023862261267	0.06789634344352796	0.07300169345205897	0.0743240072974368	0.0447492582324043	0.03196401323742148	0.043436775459247366	0.07263879334505338	0.07419398068798183	0.07745574368444974	0.0772223369522025	0.0769418661455789	0.07084484447395384	0.22758541618894748	0.05980310326377742	0.02314071696094168	0.0626323596787164	0.06386838808508428	0.04990604079395529	0.012317077879454805	0.056062265292549866	0.07203224160045114	0.0899996267124566	0.05243104899585255	0.0800255733601763	0.1174648953895484	0.1279001896979425	0.087079721776351	0.023542001070090957	0.11227395429434547	0.08032063459338998	0.7040225691911085	0.07548926211573512	0.059630818619582665	0.06651309636128232	0.10011684592642929	0.23635634028892455	0.029059657570893526	0.024750574387058195	0.1286035313001605	0.10815368673425849	0.09402845595398476	0.057035848047084	0.10525283245567102	0.08961829782742417	0.06207612106488511	0.07729833506436283	0.019306224362404138	0.12552166934189407	0.07331241622436861	0.13053408333568003	0.06674080368726766	0.03083645443196005	0.0	0.04576828288716561	0.0	0.1229017602089398	0.0880706403668473	0.12029962546816479	0.0	0.0	0.017499134485254777	0.09750174918714244	0.0	0.0	0.0	0.0	0.061406758035971516	0.23855384850569442	0.08694621250384536	0.1431589012359369	0.06257600077824797	0.01996789727126806	0.05263695106391736	0.10611910611910612	0.4784941442244813	0.10150791665307039	0.058071044734454604	0.06219787377579268	0.08420607374663495	0.07375984101505771	0.0779312458499046	0.0707813671503024	0.010859441571052057	0.10313930154982498	0.07346029817939931	0.16865196699614204	0.08122093404074147	0.18013197788478688	0.0	0.25494917067950773	0.01894952737649367	0.14056409080486126	0.06817371143213839	0.039018600423830783	0.05765115034777956	0.1339783811693924	0.04333868378812199	0.3041939334074166	0.07080656035329566	0.05506054749347572	0.07803432522533646	0.0	0.049481005885500265	0.0	0.0	0.06859544835011282	0.07030175540297122	0.03691813804173355	0.0	0.06217845824587397	0.04184055644729802	0.0	0.04696053010659752	0.0	0.0	0.0822241428983002	0.07165386895723974	0.04550105652989721	0.5623662386302836	0.0	0.11583734617442483	0.18459069020866772	0.09025126537612005	0.12270376315320136	0.1031333794900613	0.0	0.09711768505504315	0.09980338166142497	0.0	0.10591140326292814	0.060414729347935535	0.04953566593066514	0.018647325763430634	0.03122249262155025	0.05687218707707802	0.022370319198650873	0.04261934486653588	0.03346466267814582	0.0	0.09950731228821116	0.15369181380417335	0.041003715730583645	0.008957057646196222	0.05987147377354661	0.0588039402436344	0.0	0.159152401050536	0.0955605106151004	0.057423786213701755	0.07048895647358096	0.07095271535580525	0.10518376754331811	0.06744534163266473	0.13116540831896636	0.0	0.09966708281315023	0.061200589046973015	0.44957196361690743	0.0	0.0	0.28657035848047085	0.0	0.2134474763688247	0.08263591442705785	0.0	0.0	0.13527208636263494	0.06297171870487653	0.007922788821665225	0.12450096719759642	0.03237835822105485	0.0	0.009630818619582664	0.06692527198145176	0.038969145710718744	0.0	0.1322565543071161	0.07178526841448189	0.09228586688504484	0.06707994143720672	0.0	0.0	0.04850448972945309	0.042478272815351464	0.15422685928303906	0.07902936455481069	0.43726591760299627	0.0	0.0	0.037480236381890214	0.035580524344569285	0.0	0.29168896022828605	0.0	0.04458712323880863	0.1437650988212786	0.0	0.08570128977758976	0.1028179061886927	0.05121844447687144	0.0937858289383169	0.0	0.049712927521916285	0.09272787530772136
i5udk3x0_57gv6ncx_CTTGATTTCAAAGACA-1	0.201807689367882	0.17079840675346294	0.0	0.021563065737299998	0.06547813845730285	0.10193094091569212	0.0586393964491548	0.07957918476860264	0.11947217480202912	0.09700623836180197	0.07456148140882644	0.05890357626753157	0.08353491181606737	0.04852497689576341	0.0373937340229475	0.04583110397717139	0.08535249305714795	0.09514136385208562	0.05797692400628247	0.061255469000894895	0.0986519180217275	0.07777339043490138	0.3062753191164106	0.05677474585339754	0.0	0.08017512326871137	0.06817703421601928	0.05642935442195513	0.02360267633058088	0.046973992789387096	0.07137617006723922	0.0919780506924484	0.10962638830670034	0.08072385305293323	0.11960460043738298	0.08777177878301475	0.10155163188871054	0.0646009258613069	0.11371285232084233	0.09990231738505112	0.6915219611848825	0.08208318496851559	0.0	0.047721155534861684	0.10397798502653748	0.2144417692170501	0.03474451578384163	0.06360746545809334	0.11242375601926163	0.13168891507676886	0.07481311436812055	0.10299030973188276	0.09767302150507355	0.07391635091703884	0.04356643963385536	0.10584458502502124	0.06634563937934725	0.20636704119850188	0.06760775014308272	0.0998112087334441	0.05447147648072962	0.03178170144462279	0.0	0.0438853606904413	0.0	0.12647024149595087	0.16601491663704165	0.13446762974852863	0.14227345688019846	0.0	0.14298303591099362	0.057414495616742806	0.05271120459032121	0.0	0.0	0.0	0.03304934765608923	0.70236184361385	0.07216943753233852	0.1430801289683802	0.15936086385524587	0.05386837881219904	0.06372967856113923	0.09671045626101805	0.4065008025682183	0.1128966678527791	0.04396212808523507	0.07304301300393141	0.07822701055244145	0.197508216769854	0.08436898756749195	0.062236059504970916	0.02754493391197511	0.09309289413427534	0.07421225398753489	0.094900171777759	0.10046638008247208	0.12109862671660425	0.14635925871880928	0.44034242910647403	0.06072766185125736	0.21768707482993196	0.04985119047619048	0.0452043336347345	0.18940609951845908	0.13357429087766168	0.03534116189349779	0.6163723916532905	0.07479289764397776	0.04977014882999749	0.09086718524920773	0.0	0.03756019261637239	0.04433233967744401	0.08232056867690897	0.08752984064807588	0.11894844167089359	0.049640330539206946	0.0	0.05675597810429271	0.05607276618512574	0.0	0.012100259291270527	0.3317281968967362	0.0	0.10818070818070818	0.06986913076800717	0.032767220697630266	0.5580858747993579	0.08792580702693062	0.055510968432316746	0.2374412936210689	0.09592009889420869	0.04741522076995592	0.11608417082956887	0.0	0.155308732330331	0.10666544867695868	0.010598996152768223	0.13333460725114016	0.04970197374525912	0.05039977693878628	0.04247666607217169	0.06724313502131553	0.06417398420042174	0.02577700117168187	0.05745100370568535	0.0845955542584756	0.0	0.03115525236311753	0.08463750668806849	0.05872185771735298	0.02268989160374928	0.08320187819412926	0.05659715515652856	0.0	0.16043976936009105	0.09834194790204966	0.08946854162062015	0.08302403949949781	0.06727795612627073	0.09042474379553031	0.08338336621208223	0.12074192973069378	0.05264847512038523	0.1290054099042863	0.07088275878062639	0.35353130016051365	0.0	0.0	0.12915997859818085	0.0	0.18187979311574817	0.09029965408022249	0.026324237560192615	0.03327010068583102	0.05973625405218267	0.05962108034413051	0.03815285837757748	0.12063903636937345	0.04290091930541369	0.037132156233279826	0.09233993222757268	0.032726948457285535	0.13474228642767969	0.0	0.13911677862988725	0.0	0.08346733165853198	0.07616160791746394	0.01291243088995898	0.0	0.05929481587456673	0.05905383714372479	0.052969502407704656	0.13886003839738142	0.1709470304975923	0.0	0.2303752961858901	0.0371856607811664	0.04110932762618156	0.0	0.07740324594257178	0.0	0.0	0.09909690808567213	0.0	0.0897355603391663	0.0	0.0	0.0	0.1559657570893526	0.059853068280034574	0.09264010538008592
i5udk3x0_57gv6ncx_CTTGATTTCCGTTTCG-1	0.11649659863945579	0.0	0.0	0.033700535778417876	0.08087498116951591	0.08129347244515783	0.053318870003493675	0.08099201879592528	0.08910854623853315	0.04351127910388512	0.07134166519761116	0.0490674238259358	0.10078746708208591	0.04365484702563354	0.0	0.02939851970750847	0.045886519401768196	0.08971634528671284	0.06999531116058844	0.06616926049978743	0.042495405587735825	0.10097417042032397	0.21894825345868685	0.05945853397538791	0.07762618155876583	0.09085080240802504	0.08917409192952978	0.030370355870492895	0.01093257875373015	0.11368883021723514	0.10691175578304993	0.06450408749860018	0.05608094522429311	0.061471284381206304	0.14973738899713784	0.09334111581302593	0.09216479400749064	0.016454587045695985	0.1015168979692492	0.07902867156552344	0.5512914052239895	0.07138103254456071	0.0	0.04153341583652931	0.10607996684280208	0.10404405207775995	0.0	0.023844144399332766	0.05523809523809524	0.06289832104083277	0.054814714874991816	0.042803638309256285	0.08122084236809252	0.07552148735363594	0.03388500860410973	0.04170207408806219	0.0	0.0907972177635099	0.046250673467523484	0.11235251048970742	0.043802040166878234	0.005225610843588371	0.0	0.02970255029222241	0.0	0.06119922735805425	0.09379454971793408	0.14411985018726592	0.0	0.0	0.043621943159286185	0.10095896612750545	0.0022877806682533534	0.0	0.0	0.0	0.008766514384491912	0.36887564014369795	0.07530566786809498	0.14058365402735337	0.1070431441217958	0.04483681112894596	0.04569453018891221	0.08647688984767636	0.37084596635158434	0.08969858759388546	0.0556819503570847	0.04241747505059669	0.07231910000308141	0.14943055874035008	0.07898951457743678	0.06223925988575804	0.013078889483383866	0.09259197913623783	0.08050265353636141	0.1464053391906733	0.10491748744998208	0.09939956007371738	0.006517826742545843	0.21979668271803104	0.06942215088282504	0.09623175112741726	0.043402777777777776	0.08790692077822249	0.07303370786516854	0.12795070098440886	0.08250964489876376	0.677449890933037	0.06668439108345882	0.04020484598333716	0.05258262336914022	0.0	0.0011342964151952917	0.0	0.0	0.053774524963062224	0.06511013080434683	0.012959990488080376	0.06019261637239166	0.0558093591801457	0.0	0.0	0.0	0.10763331549848404	0.0	0.08636731558079873	0.07191647506254248	0.02968516148757437	0.41245318352059923	0.02847630937518578	0.08978731942215089	0.1890494025325486	0.11128927567643525	0.12171010726387933	0.09888509768978332	0.0	0.10964966996287949	0.08356931883925581	0.0	0.08745021104571667	0.041202450547779955	0.02806853606030691	0.0250777797594277	0.06240183641415972	0.0	0.026461046657320304	0.0469710480946436	0.04184055644729802	0.0	0.039470750847155345	0.08901819154628143	0.0881616872918069	0.07233022214295623	0.08616480784487371	0.0368892766673549	0.0	0.168901092633483	0.08357477681200386	0.05649017412529726	0.06538631222250382	0.055142121455323705	0.0720171214553237	0.060847128112759816	0.06929829776271725	0.0	0.01856805976656164	0.05799362914888013	0.3606206527554842	0.0	0.0	0.14360620652755485	0.0	0.3089709291956483	0.08328111632804297	0.0	0.0	0.0868662071570201	0.08381722488252506	0.012017944602214265	0.052914625948333814	0.022196280623246915	0.04317817014446228	0.0	0.003299447119671839	0.14963438558944178	0.021758516140538614	0.11609372213304797	0.0	0.08504995732431765	0.07300196787913413	0.08018548243267344	0.0	0.043328506292600086	0.06036252946365306	0.0	0.14893148270544174	0.0	0.0	0.0	0.02036178693166447	0.004131740086796266	0.0	0.009764579989299091	0.18606206527554842	0.0	0.10217747296398982	0.0	0.08064116974490636	0.057249866238630286	0.0	0.0	0.08467094703049759	0.028239083014363914	0.08001598114842386
i5udk3x0_57gv6ncx_CTTGATTTCTGCATGA-1	0.14766299778338302	0.15593603234052672	0.11556982343499198	0.028152187456481747	0.09166419922392433	0.09139723305052358	0.05779468423765792	0.0824637209077197	0.10314478848705165	0.052491988700759995	0.07083145007044839	0.0607898507686771	0.07359043904877825	0.04749136631159103	0.03331153518419436	0.043213839843053325	0.06298249636933426	0.08277183786610562	0.06922078968110139	0.06560998877615806	0.046612929490311025	0.07412520965714267	0.27046548956661315	0.065669341894061	0.01725521669341894	0.06441050483303057	0.057379686632115894	0.07208269715120907	0.01393876211436735	0.05091932814289214	0.07495698383604571	0.1041347816890017	0.09710223458165919	0.08862710957550035	0.119943176453421	0.1044797898730483	0.09567469234884965	0.016353781375764768	0.11264523842551308	0.09061805115820165	0.7529062697602024	0.06794145446613833	0.04695024077046549	0.032666364427235854	0.0955600500677594	0.3388175494917068	0.08664392723381488	0.022667044345828218	0.1186302835741038	0.12455723293441968	0.06528943711760617	0.07758159443552702	0.0866069668553406	0.06613453299993084	0.031217011554090207	0.03037169924149435	0.04097556625646513	0.08084537185660781	0.059481397382192124	0.0898653468878188	0.056375608920222274	0.04148385946138755	0.0	0.04338315687779753	0.0	0.07059426322423847	0.08768641307665515	0.015109684323167468	0.10715501726737682	0.0	0.018726591760299626	0.04609622587150677	0.0	0.0	0.0	0.0	0.027012937125296677	0.28739585721929223	0.07226316598250775	0.1417040380482171	0.08158470742740406	0.015088282504012842	0.054503848211713384	0.09975311660704919	0.4930741335235717	0.09819975065741188	0.030418498615860608	0.05282759904157071	0.07254880539191381	0.2501719789039211	0.07150443073901656	0.06281445559631677	0.034559974634881	0.0852489065698164	0.036614463580755714	0.08763481738052997	0.07881212544056616	0.0	0.0	0.31348314606741573	0.07637774210807918	0.12787586944890317	0.030795768682004638	0.054053027913486186	0.0	0.13766757586982306	0.028103967784630115	0.5535251265588345	0.07686599181363853	0.029776918793199464	0.09126229575667778	0.0	0.019668271803103266	0.0	0.0	0.08301386045948463	0.0891835176715055	0.04690565364722668	0.05131086142322097	0.07664526484751204	0.0	0.0	0.03547763098324896	0.2272159800249688	0.0	0.10425978515866156	0.06876664786777147	0.05288443757350711	0.5143459069020867	0.022888056595921764	0.023107276618512574	0.16360501753760182	0.0963131522418663	0.046574435017452676	0.10372586215282845	0.0	0.10516970367351691	0.08291247438959141	0.03411551886672272	0.09306181898477243	0.03373748023194518	0.031643041771226614	0.06769316132612013	0.07102297243652807	0.0	0.04224150192006827	0.051807264728613044	0.04743421372634856	0.0	0.04016185125735688	0.05049491706795078	0.04176806641467751	0.013970631948160037	0.07057007712034834	0.03282204298568698	0.0	0.16766641408174518	0.09261733984810093	0.07441721711131	0.06890259356255808	0.06444422150882825	0.08213565460756472	0.07326242959659204	0.009274121633672196	0.0	0.08154489427897668	0.05717366781129957	0.4288389513108614	0.0	0.0	0.08731942215088283	0.0	0.31685393258426964	0.0749106588498525	0.046067415730337076	0.06415681696580573	0.06722689075630252	0.06729349819002398	0.037123924764374205	0.10574007765019001	0.038750263469364596	0.0	0.010656322454075263	0.0	0.0	0.0	0.1281210986267166	0.0	0.08644064904950047	0.07078193218928316	0.07676119136793294	0.0	0.05942421546048805	0.034467051320983905	0.0	0.12554684795266421	0.0	0.0	0.07375984101505771	0.04808195213447076	0.0	0.08346709470304976	0.09528268236133405	0.0	0.0	0.12059600823645768	0.0	0.07906230169099257	0.0	0.0	0.0	0.0	0.02740564678766926	0.07514790988205126
i5udk3x0_57gv6ncx_CTTTCAAAGTCTTGGT-1	0.15665367270503708	0.04833244159086856	0.20211342964151952	0.03274771506262964	0.08476574877796651	0.08672513949399985	0.05853128794486344	0.06999022789797768	0.09452861360083989	0.04641855131162851	0.07013284238161069	0.0554313003813027	0.10043714437908505	0.01571696094168004	0.0055089867823950225	0.04901908328874621	0.0665749445845754	0.07827785889107543	0.06698639948911786	0.06559373946564585	0.0599134622095052	0.0858959848149856	0.1359779867002981	0.06886035313001605	0.0	0.08773584452283234	0.0901403265724727	0.035074841117592556	0.028539436161352065	0.09311458140608618	0.10148310453568662	0.13203180409869722	0.08907314446568723	0.0955690979495969	0.1285978470380321	0.09815652512281725	0.06052006420545746	0.025992354277649832	0.09936047753359448	0.07585815895268529	0.6491560873583345	0.061314596177376585	0.0	0.046924713791511974	0.10246011079737398	0.1838772962368468	0.015482878544676297	0.02843924086488528	0.05185660781166399	0.07897000358954562	0.0705016663128356	0.0836692229950657	0.08439262951385955	0.06388879789475983	0.028693621390250605	0.0	0.0	0.15318352059925094	0.056129439991946355	0.1140521012268499	0.05513591204271971	0.00454788657035848	0.0	0.03551210420660692	0.04112206680424979	0.07848845117936719	0.08915868587084935	0.14272873194221508	0.1192665012889732	0.0	0.01904132439492651	0.10083549409392106	0.0	0.0	0.0	0.0	0.06936384464474352	0.38538561492012535	0.0728129024410238	0.14261416070875652	0.10703341602218007	0.030604601391118244	0.047727703008601886	0.09079603461625933	0.5468759288984008	0.09612327696450519	0.0454788657035848	0.04217786772745249	0.07044391967034476	0.0	0.06918637799646515	0.0594982792134395	0.0009710084616451658	0.08423101517099872	0.07956270877619193	0.1604854833713497	0.07615529713423165	0.13649604660840617	0.0	0.17768860353130017	0.07869627251649723	0.1355193762898418	0.04471252452291778	0.06073700762381396	0.13142054574638845	0.1158803743073406	0.047478246177240856	0.5659134872618019	0.07226923886053534	0.06569594129786746	0.07365518376754332	0.015315676832530765	0.020588550026752275	0.0	0.0	0.07300671015751935	0.07641122819653076	0.03549135009809167	0.0	0.06737457299255052	0.0299625468164794	0.0	0.0	0.1430354913500981	0.0	0.14009685695078952	0.06966002921059102	0.04456657617740826	0.6886704119850188	0.14903989061292433	0.0	0.3669222995065692	0.10510434122548405	0.09317434839104181	0.10396233776582808	0.0	0.10716988664243715	0.0802394219768843	0.0	0.08167299379177388	0.04125575766191049	0.04168582029002982	0.030740344410756397	0.037289217970624275	0.006735278381015328	0.04526891114858687	0.05944454352694053	0.03546865119898828	0.020331728196896735	0.04297084002140182	0.06387105403959337	0.05354399824445907	0.02146126865227989	0.0801432399771222	0.05263426644376805	0.0	0.17574478602254795	0.09244130483795525	0.05409635891285522	0.07788760290238705	0.05876538255751739	0.08242992962094085	0.05290109010410923	0.10522561084358838	0.0	0.052820878663575294	0.05371823478060651	0.5908239700374532	0.0	0.0	0.1631888710540396	0.0	0.31692527198145176	0.07359021238730426	0.0	0.0	0.07037421710257137	0.08714413319274397	0.002366547310367535	0.0832475888655664	0.047846036610081556	0.07062600321027288	0.014178705189941144	0.0	0.23996789727126805	0.0	0.1271414204466639	0.0	0.09197261173754243	0.07844940595845186	0.015587658284287497	0.0	0.053954538581431594	0.051846991453733025	0.0	0.10439681490573757	0.0	0.0	0.2048459833371551	0.024804467930335878	0.0	0.0	0.01235063313714999	0.0	0.0	0.1649885694829515	0.0	0.07053890278348078	0.00026752273943285177	0.03862055547448806	0.0	0.11677367576243981	0.04284479565378442	0.07692928833334035
i5udk3x0_57gv6ncx_CTTTCGGAGGAGGGTG-1	0.07238400978368875	0.0	0.0	0.016908903010180523	0.06657939711283226	0.0859894519605595	0.04935122681774983	0.06731500050364916	0.06390231898909592	0.05617210437797607	0.060179494282612704	0.055788978651906185	0.07143034571350503	0.020781652804124716	0.08156471077819392	0.05426475833779205	0.13090779382914214	0.05678535406206326	0.06850451912068439	0.06040902764421337	0.06030893060692768	0.06321131862341407	0.11660169685851869	0.06576993044408774	0.0	0.06646938867049208	0.0628891714027928	0.05779796160722442	0.012807995896146018	0.0621986202160517	0.08184411260160267	0.04618811203603469	0.04358746289612961	0.05708663202473905	0.09790473901511575	0.08976603920424145	0.08924130551096843	0.008428904862710432	0.081909848139561	0.06254141693787091	0.7473612529792305	0.05415331383306954	0.03461744248261102	0.04313855227312642	0.0816591194010615	0.09550561797752809	0.05036115569823435	0.027790891637553897	0.0793151417870519	0.07095786686172122	0.0616505987681388	0.03607395517507877	0.08550777693296913	0.04508577106605082	0.04265180107876737	0.0	0.08725700017834849	0.0	0.05550304528498163	0.08348000150188205	0.05375283696499823	0.029570180131977885	0.0	0.038199647225768664	0.0	0.05642462660173572	0.06704586668390303	0.12256821829855538	0.1047716328615205	0.0	0.03320429295313631	0.0	0.0	0.0	0.0	0.0	0.04564349508169733	0.09798975770083314	0.07111315609547844	0.11626180750845136	0.05280412471423707	0.0	0.04471004650779932	0.08284725700456037	0.34097259378158257	0.08529028936481867	0.027950310559006212	0.05666596878125945	0.07435731513618449	0.0	0.05925928712310148	0.06493659900188851	0.0	0.08934556810687258	0.08709672754616575	0.17121455323702514	0.07396286180886585	0.17133345223232863	0.0	0.23488496522204388	0.08079186730872125	0.1187800963081862	0.05741985464597824	0.05857287716617485	0.07055912252541466	0.09076316941485481	0.0503787558784602	0.2683870436679425	0.07130516310604668	0.018753889999017264	0.028126929250524756	0.007825040128410916	0.023927233814874264	0.0	0.10135290071084614	0.06614929241462589	0.0616473398870915	0.03581832233517627	0.0	0.07766390912458328	0.031995719636169075	0.0	0.04807177840885706	0.0	0.0	0.09762796504369538	0.05576619958642431	0.045519548885157544	0.2912319422150883	0.0006539444741691932	0.0	0.33969442958207	0.0871469348184386	0.11401564371066779	0.0805424553930411	0.0	0.0805631561584289	0.07084567635403481	0.0	0.06200794924711458	0.0330385647355671	0.03643333157496791	0.02227869924499138	0.06450749926646991	0.0	0.049163229507419526	0.02897271268057785	0.0645848533488983	0.0	0.01822498662386303	0.06831861958266452	0.03428236100529374	0.0	0.05510737809265512	0.03405864187252597	0.0	0.1410059398196055	0.07761524509457518	0.04132290296593946	0.05825612720940929	0.04698134028892456	0.05209490883648187	0.04595468859127835	0.100806531518142	0.0	0.044240334502506785	0.04173354735152488	0.0	0.0	0.0	0.07592295345104334	0.0	0.06766541822721597	0.06702517574956438	0.0	0.0	0.09542693481887136	0.07204846303149157	0.014672593324278718	0.09326254270074495	0.04330625678940286	0.0	0.01819154628143392	0.04472088460852506	0.0	0.04786873550918495	0.10249836513881458	0.0	0.0871204743280061	0.07163563705174827	0.0	0.0	0.04545923767650685	0.0386317296429656	0.0	0.14443080603027728	0.0	0.0	0.0444087747458534	0.02373738284608124	0.0	0.0	0.06469591581951133	0.0	0.0	0.11427274348622664	0.0	0.05440043799071758	0.0	0.0	0.0	0.0	0.017872576861340906	0.07117579403698134
i5udk3x0_57gv6ncx_CTTTCGGAGTAATACG-1	0.15897538790797217	0.04750014862374413	0.40783841626538253	0.020808138554790856	0.09286935020544708	0.09581613544294122	0.0474028306104649	0.07129186665463141	0.10161574021235073	0.04830942888210014	0.07270256287226198	0.05538199082547876	0.10512776231521315	0.05118196410331242	0.022551176109228542	0.05001560549313358	0.05026879665723968	0.07881592722575392	0.060760742620111954	0.06377056682617581	0.0562844580919813	0.0910465300249763	0.23469387755102042	0.0634585339753879	0.0	0.09634182677982718	0.10104013953837723	0.041258857612653174	0.01826325340746747	0.1127245815894351	0.11368045422732977	0.07287817138875409	0.060708918219832125	0.0826191836475592	0.11918066511589313	0.11681015613599884	0.08035955056179775	0.014849450609098876	0.10460166634740084	0.07844846628477183	0.7272727272727273	0.06455407594662968	0.03130016051364366	0.037134606823259364	0.10012892838592011	0.1845015159621901	0.004246923488496522	0.0191231548799295	0.0799143927233815	0.07710073077730595	0.0663687872059978	0.04080613518815766	0.09191048783006205	0.07517570966321253	0.03923546339276676	0.02039467472382211	0.03397538790797218	0.206474050294275	0.05653212230356654	0.1101331277632283	0.05148501348104785	0.020420902443374352	0.0	0.045643758236074104	0.0	0.09566431790770012	0.092081686003713	0.1322632423756019	0.14027919645897174	0.0	0.09360148553803543	0.03621846318475532	0.011955498976033653	0.02990904226859283	0.02990904226859283	0.0	0.01960461511023309	0.4279599480241535	0.0723457292881427	0.13337599154591787	0.112724354297388	0.03910112359550562	0.04283656418487879	0.09175504119324344	0.46229415611438085	0.09454352022632476	0.03592016190941447	0.04861004489729453	0.07482288874135454	0.027975235037835357	0.07535310404296987	0.056779119319215	0.024493193032518876	0.08968586907748322	0.06725666276228073	0.15980963645067725	0.0839219201582616	0.09321681231793591	0.06386497397733353	0.17522739432851792	0.07343499197431781	0.13330275930596958	0.05618813536650615	0.0674034640105981	0.21555644729802034	0.11469055289280009	0.060460139111824504	0.5909783100794337	0.07084880078583769	0.060798637271923216	0.07799316788080833	0.0	0.03400749063670412	0.0	0.0	0.0749358190859067	0.0817902285032121	0.0	0.07362225789192081	0.06142733670823559	0.0	0.0	0.0	0.26993044408774747	0.0	0.1349357259469619	0.07527309010455079	0.05355386083393125	0.5949036918138042	0.11319184352892218	0.13295880149812733	0.02675227394328518	0.10555018180326696	0.10300899385971617	0.09833297629137935	0.07200183444164182	0.11090550209721194	0.08250575282638861	0.04132589365334149	0.10197075084715534	0.044689130679428785	0.0430447855673366	0.02653429245189545	0.0485165432610159	0.0	0.03909895632267983	0.06062659770524939	0.03113964686998395	0.0	0.048666845015159624	0.13305912252541466	0.0687249890895104	0.05671482075976458	0.08272679470858471	0.03944683845844739	0.0	0.16187923181592262	0.0903450790958741	0.07558634583262376	0.07123989749655037	0.05878644997324772	0.07422212618841832	0.06382867925453053	0.05407922636387056	0.0	0.09455442601510017	0.058633033343437904	0.0	0.0	0.10825753522382736	0.08223649010165864	0.0	0.22910647405029427	0.07989344869714995	0.0	0.0	0.13473704088376923	0.09246481348404154	0.008190311561098078	0.09242567669533962	0.0245958785284628	0.0	0.05582307829498841	0.0	0.21018369894774389	0.018940609951845908	0.1228870657709609	0.08739076154806492	0.08447486636895579	0.08069135735294562	0.016907437132156235	0.0	0.0643123211668644	0.048652986855234046	0.0	0.058414376986749755	0.0	0.0	0.09753114729037682	0.019592283321610428	0.0	0.0	0.07089352594970573	0.0	0.0	0.1355124276472591	0.0	0.07405748351658986	0.0	0.0	0.1170985248031797	0.0	0.047042844795653786	0.08434970909535185
i5udk3x0_57gv6ncx_CTTTCGGCAACTCCCT-1	0.12787586944890317	0.13952797098864514	0.0	0.02616592273356934	0.053629218677762366	0.08844970572498663	0.06365636398728595	0.09057835930724038	0.09620862402653696	0.05239993786568632	0.0708116564804788	0.05156822786608113	0.08662492759931757	0.023499440634272097	0.012345679012345678	0.04487693953986089	0.08728884812351907	0.07662032628705644	0.07072596466398569	0.06819924254577653	0.03632493544559983	0.07160391489215927	0.2640449438202247	0.057583734617442484	0.0	0.06805570239937461	0.05757719908791901	0.04441366845450156	0.019460210818950538	0.045604709733660695	0.07325483187599145	0.06945636890763622	0.054768891024526895	0.06170253285088555	0.12176957946951338	0.0752468505277494	0.06833172819689673	0.02767503353727096	0.10876918622445048	0.08825108849848567	0.6096600029184299	0.0842239883072988	0.012948100588550027	0.047243290488851855	0.10024389481865083	0.1890271089709292	0.06079454253611557	0.047814181852516284	0.055880149812734085	0.09752727716033079	0.05629749851357885	0.07923429047024552	0.0866388818488168	0.058975114925585	0.033866932743337234	0.04078934944764422	0.0	0.07897271268057784	0.03826973376360684	0.09699517989730881	0.055151648674451055	0.0038344925985375426	0.0	0.03754623490822807	0.0	0.05769876032683117	0.09400282245467374	0.03841626538255752	0.06940999075830537	0.0	0.07188493374878041	0.0	0.023910997952067307	0.0	0.0	0.0	0.07869284273778655	0.13857677902621723	0.0712753445108183	0.12751048731554412	0.0766282406731845	0.0640984483681113	0.03758817961065152	0.09404048729891426	0.4528862731109922	0.09648429022565659	0.03707632540070254	0.03392188336008561	0.06783760389266595	0.0632882366429718	0.07620161774681547	0.06785941949165733	0.02699007193389216	0.08654787251663108	0.07155148728182437	0.0773563121286362	0.08368346797785928	0.0	0.0	0.1469234884965222	0.07856251114678081	0.1365130321791638	0.05412319422150883	0.05601856070429742	0.19328517924023542	0.12483022595382146	0.0	0.6209820142404412	0.06752340202787206	0.032959893427676044	0.09102358315841462	0.0	0.012669876939539861	0.0	0.0	0.0648075881556966	0.07801270495132989	0.008620177159503003	0.058426966292134834	0.09907601761534346	0.0	0.0	0.0	0.20367397895487782	0.0	0.06911964440054327	0.0707720561653146	0.0391816023255986	0.5667469234884965	0.1510017240354319	0.1451979668271803	0.3209678378217704	0.10013020237005467	0.08820606894443171	0.10245758703803169	0.0	0.09252267012644261	0.12339540730880824	0.0921042574333104	0.07229271234086643	0.05727553262691536	0.03547376644385665	0.035114836612963954	0.04560831219040715	0.02898687564913606	0.05916654814393401	0.04727919465747181	0.0761710199912447	0.0	0.023742643124665598	0.08503879079721777	0.04487231645104581	0.011473753046786755	0.07438861829117543	0.034864540249406675	0.0	0.15308764696775876	0.08930274993185741	0.07584481024002164	0.07748960416021326	0.048496522204387375	0.09093921060213195	0.05538231245839102	0.04730198363157165	0.0	0.07916691437290688	0.05314840306317678	0.22739432851792402	0.0	0.14267879436418762	0.14756554307116104	0.0	0.2542892812555734	0.08485334889829271	0.0	0.0	0.1032637774210808	0.06695030793098584	0.039819730830966786	0.10606933640641505	0.05880636217714869	0.0	0.060549313358302125	0.0	0.13599072587836633	0.02939183163902265	0.12731976893961913	0.06028179061886927	0.08880712345048886	0.07875446249089364	0.13936151239522027	0.0	0.054740386628515596	0.03743149248767226	0.0	0.1288200673527838	0.19542536115569822	0.0	0.01582205916074295	0.031104778737653375	0.0	0.0	0.07218655252363118	0.19542536115569822	0.0	0.119947468262075	0.0	0.10340479715969655	0.0	0.0	0.04861270350836964	0.17054574638844303	0.03210787340000823	0.08677356341693243
i5udk3x0_57gv6ncx_CTTTCGGGTAGGGTAC-1	0.147166169838722	0.08447773616312942	0.09162653825575173	0.017861723725968764	0.07216880425127398	0.09742127187953833	0.04185387150601865	0.0481161558879204	0.08368564580636859	0.053287844879001095	0.06772306116705304	0.054133796695965374	0.09125857127480007	0.01675665158811226	0.01981649921724828	0.045652755484216156	0.04186093913220719	0.09031789359346015	0.06228893031176467	0.05850815375629402	0.07219042966478238	0.08534606444075127	0.24218451425514026	0.053804173354735155	0.0	0.08719479179682368	0.08290793972253672	0.04807579375954273	0.0033592030580331285	0.09487223080628521	0.09575789078518006	0.05774758296315652	0.06381354517044777	0.07781284290520626	0.12738898760048792	0.04316844204484654	0.1058191546281434	0.008103225006009568	0.09431167389968888	0.0697910377427953	0.573617393842113	0.05770288383920299	0.03472445157838416	0.0417090414517295	0.09414603617219873	0.15302300695559123	0.07881888710540395	0.026739684637900104	0.05386837881219904	0.11857014175318827	0.05761560189970907	0.06024612092027822	0.07468483943942253	0.06773966943652796	0.03134354257949763	0.03273219400119599	0.0	0.27993579454253614	0.044768578848365874	0.0950832136521078	0.03983116342666904	0.040681291243088995	0.0	0.03936826318216588	0.0	0.05974825656790997	0.08385850381175017	0.09853397538790797	0.062405759034972516	0.0	0.05410253989236144	0.04272132362020002	0.020959022896256528	0.0	0.0	0.0	0.03442125914036026	0.2812046166781319	0.06558112079834309	0.13845559092228388	0.07362712194172868	0.05322632423756019	0.04333868378812199	0.08255935784025671	0.41341180667023364	0.08380376417184231	0.03744387838183637	0.03923511759369112	0.07435171256572516	0.06321180157456241	0.06575058712598539	0.055527479487741234	0.00021798149138973108	0.08378229973187495	0.06555030150535769	0.0714426515727521	0.10366855735694894	0.052375007431187205	0.0	0.17672552166934188	0.07784911717495988	0.13016892150118475	0.047802969502407706	0.07288534372583241	0.17883895131086142	0.0983660534222332	0.06597955563064965	0.43318105115857924	0.06468583885357809	0.050774724014806566	0.0859612297814545	0.0	0.0	0.0	0.0	0.06729464970883381	0.06651764442385263	0.04203079483978361	0.02557517388978063	0.04725892085442647	0.03980738362760835	0.0	0.0	0.1079008382379169	0.0	0.06413137424373379	0.06422772692435613	0.04240297061194902	0.407671214553237	0.12674632899352	0.050026752273943285	0.17478152309612985	0.10861533577552442	0.12064001630614793	0.0932303810620808	0.0	0.09549314282387578	0.06368781183798997	0.01546536217483248	0.0817175809150127	0.031776963034477856	0.04032183111151302	0.039860888175494914	0.07910906298003072	0.0	0.02104963732043806	0.04091611675881339	0.03216109732963666	0.0	0.08511681826288568	0.07945425361155699	0.050730694597520054	0.0030715573786734836	0.05572371819708123	0.03485565982652094	0.0	0.16293628613254463	0.09235886072328726	0.05278592021179588	0.09104972168248336	0.05114165329052969	0.05369284273778656	0.05168090051013115	0.05564472980203317	0.0	0.029348235340744704	0.04335856163873	0.2722043873729267	0.0	0.1705011592652042	0.20947030497592295	0.0	0.31071874442660957	0.05965757089352595	0.0	0.0	0.13750668806848582	0.080941187532321	0.0	0.08909879134598235	0.011381876550415877	0.0	0.04298198680221152	0.0	0.0	0.06309969680756197	0.11304198125359174	0.0	0.08256950733637869	0.07382519227882016	0.0	0.0	0.04020546909530789	0.062278570705536995	0.0	0.15783841626538256	0.0	0.0	0.0	0.024759379828184273	0.029546400332917187	0.0	0.12212413055109685	0.0	0.0	0.12130940220827861	0.0	0.05803515262621612	0.0	0.031713604747312614	0.005961935335932126	0.0	0.02265711816273614	0.05970953069068614
i5udk3x0_57gv6ncx_CTTTCGGTCGTCTCAC-1	0.08320912634716808	0.06396765947327746	0.10460139111824505	0.012621209789133446	0.06135361311536723	0.08840193380723076	0.049953458372728805	0.07320834984910148	0.09028993636925099	0.052957996053320446	0.07287054329428076	0.05783422127331993	0.10839086945087459	0.04571598813171847	0.009888433109406892	0.03228999464954521	0.044536166526535706	0.08463996275841638	0.056647220927757355	0.059421069565070955	0.07349314909158583	0.10303186427965164	0.24818466712527706	0.0654446227929374	0.0	0.10492337956510735	0.11025414196601858	0.05888273369090031	0.010314794283287276	0.1386476183808957	0.11981287360304947	0.05978822153371409	0.054499664318600836	0.057630746071043154	0.13786100071625518	0.0731066686122866	0.07566399143927234	0.023255092624902104	0.08983837443055087	0.0771309781514915	0.6092222384357215	0.07493743820721857	0.002675227394328518	0.03321366285599925	0.1009345477303527	0.10714285714285714	0.041666666666666664	0.032707015390425836	0.04338148742643125	0.06566836662128939	0.062138025860751935	0.05359966708281315	0.07984098823838623	0.06904270536464988	0.0462091304787934	0.03119000409152425	0.0335741037988229	0.04596040663456394	0.04465858692065481	0.1078192907362038	0.067497910525009	0.0	0.0	0.037738495495902316	0.0	0.0831632976938633	0.0695595031617956	0.09904761904761905	0.10652269079235371	0.0	0.023982626758568597	0.09264518253282299	0.0	0.0	0.0	0.0	0.02470812583172134	0.24818466712527706	0.0678435316644968	0.12168436921894873	0.061277299479546674	0.034093097913322636	0.041896530435856276	0.07397956836159084	0.34999405505023484	0.08341892507136098	0.03867913555260893	0.06284923348919441	0.07433434459730125	0.0	0.07603037453362645	0.05554755460358774	0.014188613439549769	0.08049473135798156	0.063193209260625	0.14668694207428684	0.09878323151278037	0.09577314071696094	0.0	0.09614767255216694	0.07668985197075084	0.10188794618971184	0.0483045746388443	0.07941394996740662	0.0	0.10430767734138521	0.06910534763875982	0.4735564061406758	0.061810176465618774	0.06824559679409485	0.0601144174177882	0.0	0.017956126270733012	0.0	0.0	0.057315315226870736	0.06249492219150529	0.035758872837524526	0.0	0.08407416553483969	0.0	0.0	0.04696053010659752	0.2018904940253255	0.0	0.11125653372844384	0.07695776032854684	0.029523661584967442	0.49250936329588013	0.14600796623268533	0.02514713750668807	0.1658640984483681	0.11072958389500234	0.08130143443145048	0.1042184765589021	0.03745318352059925	0.09754877092013961	0.07394502516453735	0.07358149252210247	0.0720740231173618	0.04104450354294875	0.03364004250220424	0.03294988407347958	0.0401025216175633	0.0	0.05305754786625218	0.05685353625428532	0.05008025682182986	0.0	0.022037185660781167	0.04805377207062601	0.08311943842415545	0.029764381824306917	0.09949136086050073	0.0454655450692562	0.0	0.15408712278614747	0.081508626346447	0.0543451610994158	0.06343198821022594	0.054913055109684326	0.07023706630448204	0.0566198603980575	0.09664506668251986	0.0	0.052464181677664826	0.06744057765033867	0.4668271803103264	0.0	0.0	0.24414125200642053	0.0	0.24344569288389514	0.08861583448496865	0.0	0.0	0.07685770937588518	0.09858425623081728	0.04650779931678808	0.07440561934943958	0.04810545259983462	0.0	0.04565721419654004	0.0	0.09416800428036383	0.036525771357232034	0.09963983512672651	0.038612448724808277	0.07906327706588452	0.08664361235300104	0.04287497770643838	0.0	0.04676413799520785	0.06153565282778766	0.0	0.09256286784376672	0.1032637774210808	0.06688068485821295	0.0	0.022228434360740887	0.04830271684204269	0.0	0.07084893882646692	0.0	0.0	0.06339478249590609	0.0	0.09643123283050119	0.0	0.0	0.0	0.0	0.061952092850969254	0.08417838219660745
i5udk3x0_57gv6ncx_GAAACCTAGATCCCGC-1	0.12347129863181228	0.08037572082515902	0.20947030497592295	0.030541568636073792	0.10346636745676781	0.07599078957425667	0.05073464920317314	0.08444953762390096	0.07748527006036057	0.05707918864859785	0.07277617028496142	0.04900486692675617	0.09350067600255971	0.03753222432997714	0.029804014822741413	0.0484617442482611	0.046701826798134984	0.06309103128756528	0.06826072823716897	0.06093639163083694	0.08125712424686533	0.06283606558115991	0.2065275548421616	0.07320064205457463	0.0	0.08784597738711983	0.0796480569132605	0.06783332680838847	0.015488739223246346	0.08064018774929202	0.09672934388628612	0.10621274901389874	0.10027842812498935	0.09017330032374786	0.08878035381670543	0.07371467483827035	0.08522204387372927	0.026682485402563565	0.0913865384318984	0.07799932260297171	0.957634126173452	0.048233635282924715	0.03485821294810059	0.08668962052614167	0.0886840322120811	0.12997146424112715	0.002742108079186731	0.018651055927989175	0.14750133761369716	0.07697204895327495	0.07042428643517518	0.03262588431127757	0.05672983958022397	0.03344216231168765	0.03764117247263315	0.015862524785194978	0.0	0.13097913322632423	0.04580884148671801	0.07488994020632105	0.04994457208601293	0.005582307829498841	0.0	0.059979145541949073	0.0	0.0583471628986769	0.12264032375637836	0.05474585339753879	0.0	0.0	0.01520158625247852	0.05720870889410215	0.008911274699728787	0.0	0.0	0.0	0.0	0.26347168080715433	0.06471023952467042	0.11995198527322161	0.09371564764823191	0.05795612627073301	0.06709634934354035	0.0845417867889778	0.2944087747458534	0.08966077702277492	0.024256170470142138	0.059820410821876384	0.0642373921155026	0.12183749904456165	0.05592685120451509	0.05434566614616837	0.01983631571646553	0.07439641750411824	0.0494555550735326	0.19202500633606487	0.06567885643044445	0.0629570180131978	0.0	0.25585874799357944	0.0	0.11021936864633494	0.04127374264312467	0.05206004191578992	0.12493311931514178	0.08007348456786659	0.027625242882487116	0.37790673745729925	0.10672086693932452	0.061087998602330176	0.10120591019467425	0.05959069020866774	0.05782771535580524	0.03240846900557976	0.10509821906290606	0.09019688691887434	0.08579977588108668	0.048451340586172044	0.05692883895131086	0.03143392188336008	0.0077046548956661316	0.0	0.06700415689179734	0.17157125022293562	0.0	0.19800524070186992	0.05873526817347042	0.11276884802489318	0.4132891920813269	0.02871410736579276	0.06243311931514179	0.5172106295701802	0.09422483791837329	0.12728986725776453	0.10193340805341762	0.0	0.10332338093297516	0.06311144170831756	0.052205151723610795	0.09453956364068723	0.039520314946327635	0.03557675641866179	0.02204585537918871	0.11984155750012945	0.0	0.01682345531015706	0.0556070784535204	0.043932097864682135	0.0	0.016330033886213662	0.03648341359015516	0.04406851540906322	0.0	0.06868415711887235	0.030783985933410148	0.0	0.13638227777279852	0.08770812932621286	0.06027051802789241	0.06483437057062132	0.0601083467094703	0.06015969049676915	0.07308067750644301	0.11743257436141331	0.0	0.1288369696609397	0.05187290764916256	0.2602996254681648	0.0	0.13518815766006778	0.08154093097913323	0.0	0.16404494382022472	0.0682583554361479	0.0	0.0	0.03276366726465867	0.09569501064494247	0.04241264353623904	0.0787340000823147	0.0445546962400895	0.0	0.0	0.0	0.1419654003923667	0.0	0.10557983076709669	0.0	0.08423980653058787	0.08493821786527937	0.0	0.0	0.0420686777397818	0.03100913915520657	0.0	0.13357253013564976	0.11115569823434993	0.11342964151952915	0.1076205763204158	0.0267041799676568	0.0	0.16408061351881575	0.04226859283039058	0.11115569823434993	0.0	0.11968805227232193	0.0	0.06823696293254694	0.0	0.0	0.0	0.0	0.03229308145038482	0.06855463291807626
i5udk3x0_57gv6ncx_GAAACCTCATCCAACA-1	0.13323587862111136	0.0132572379763391	0.07450508293204923	0.016798962158358802	0.10550265704623728	0.11018115111213024	0.05218037140462876	0.07533675814766994	0.08570805296059847	0.04472136403995773	0.07273932239649124	0.04495191582343647	0.11352663576256598	0.04180042803638309	0.025285853001208808	0.059129213483146065	0.07592550128665698	0.07891769670478488	0.05772809909272396	0.06604547029788531	0.05796519878102682	0.10031651974326831	0.21998012688221355	0.07299732477260568	0.036115569823434994	0.09893095029844004	0.10524075655616169	0.02884515000848243	0.027248707892748202	0.13283295746805146	0.12114188893442238	0.06637052521557356	0.048256331087505495	0.06219223549255924	0.12451013772890838	0.06250304003112991	0.075223113964687	0.01079396096494289	0.08821754993207344	0.0691273850020371	0.7270295247823337	0.06927565033504038	0.07431781701444623	0.05445619366195745	0.10095529538806419	0.21299268771178884	0.021201177100053505	0.02993736820570925	0.02848582129481006	0.07540077615458074	0.054294219458592176	0.025218476903870163	0.0780659513953423	0.08585114088439014	0.033982618252281174	0.0406005098668681	0.0160067772427323	0.09176029962546817	0.06334416474180793	0.11602097472144782	0.04039768216899744	0.006545389691457107	0.0	0.036255146904878216	0.0	0.060101930698007636	0.07335150333415924	0.1313215623327983	0.14115472542438834	0.0	0.034179964120479654	0.13581923694283246	0.009815317060570839	0.0	0.0	0.0	0.053641739034997464	0.15508675380264467	0.06783001596321848	0.12040583472245198	0.057089352594970576	0.06210807918673087	0.03489648927851175	0.07135363876936911	0.426609595148921	0.07484991016104714	0.053136994905436524	0.052001767976364945	0.06405194703329888	0.0	0.07129216796953017	0.057005473523977106	0.0	0.07516334948508147	0.04952785851662256	0.14944665033369942	0.07984173840471076	0.11105166161345936	0.0	0.1236490101658641	0.06567683253076512	0.11266529083543529	0.037737426431246654	0.07210263527421665	0.03678437667201712	0.08407323014064587	0.05716538537354623	0.41182038934847925	0.06856119147836544	0.05718435046570795	0.07165493682347615	0.0	0.0	0.0	0.0	0.05616341303383876	0.06264936076338035	0.01863741751382201	0.0	0.07230316499979421	0.05685749955412877	0.0	0.03823517306663374	0.04779739611200285	0.0	0.10633411532287937	0.07240322184142409	0.046261708742939	0.5609951845906902	0.06313536650615302	0.1317549491706795	0.12026633374947981	0.10590111572340301	0.10942953960610462	0.09179289910822304	0.0	0.08041484044278478	0.07225506444470545	0.018013197788478687	0.07604015388927106	0.03630806773557302	0.03717184505283888	0.02103521391910905	0.05101054557379313	0.0	0.035475547067070325	0.05706656362087074	0.04521620701395982	0.0	0.05278000713393972	0.119348582129481	0.09553150727489255	0.04123813487109367	0.09698448829357392	0.028725947929640408	0.0	0.13801783303865092	0.07875242705378385	0.04657069665820015	0.05837815512564182	0.04916733547351525	0.0796775322056221	0.0455288985823337	0.04403226126072568	0.0	0.014703842419198225	0.0617008482872747	0.40168539325842695	0.0	0.12172284644194757	0.07009095773140717	0.0	0.454003923666845	0.06606094940529839	0.0	0.0	0.17744625940263745	0.1015361849690278	0.0	0.07557174411106996	0.011025179564505407	0.0	0.09006598894239344	0.0	0.12261458890672373	0.05453896914571072	0.100441164813824	0.0	0.08696147719943263	0.0843122348073786	0.03691813804173355	0.04481005885500267	0.05315487821899644	0.05711068211068211	0.0	0.07673181632203444	0.0	0.0	0.06175953527478407	0.02087278542271599	0.008649901908328875	0.0	0.13933476012127696	0.0	0.0	0.058709081180991295	0.022338148742643126	0.08397725434568915	0.0	0.0	0.0	0.0	0.03596637444952052	0.08276072232543966
i5udk3x0_57gv6ncx_GAAATGACAGGATTCT-1	0.17703317281968967	0.057725462219844245	0.12105403959336544	0.03136246032967597	0.07325447905790439	0.09309791332263243	0.06616423697384141	0.08076570371562268	0.08665106049899264	0.0949178350410681	0.06810028811160757	0.06556257419432233	0.07302463929773013	0.02272119266501289	0.02615777896676773	0.06517522739432852	0.05600142678794364	0.08391447736334424	0.07545651461019348	0.066561607488155	0.12944611161513947	0.062289075110558784	0.0771229840250707	0.06414553237025147	0.0	0.056071244349182855	0.05452085610985773	0.07620156859674536	0.03615142338645177	0.042233589855137685	0.07082782145639445	0.26273221595928675	0.18414425098744858	0.22194411948744458	0.10051034373572378	0.04273067756213823	0.07384055644729802	0.004481975170788068	0.0965302961245533	0.07549049926124454	0.939783063378569	0.0567657774720375	0.05949705724986624	0.07190439431626497	0.08472855229190832	0.16709024433743536	0.0	0.0421049318603846	0.11623327982878545	0.11623355073788867	0.0650949953737415	0.10709232506985315	0.061608140200688985	0.045686332317838856	0.09827122467571905	0.08107512667988544	0.03330658105939005	0.2599785981808454	0.045469544353778785	0.08705987815981903	0.042700475945684144	0.061120028535758875	0.0	0.04850714100979913	0.0	0.11543832920713515	0.20884010040182274	0.040770465489566615	0.06600515589279635	0.01157035848047084	0.023006955591225255	0.041815862040581145	0.0031918230290954044	0.0	0.0	0.0	0.060830555212577686	0.39715661545517084	0.06910695591442681	0.1294713108371856	0.10383773529840945	0.10593900481540931	0.06904885376795489	0.09960325128864454	0.41020153379703944	0.10231903109634599	0.024821457649987205	0.11134529043664364	0.10190963614106152	0.26224871971260416	0.061653646987848004	0.06431019719873579	0.05558528030438143	0.08028492928465523	0.0736627478200512	0.1257638478218017	0.08168974280282874	0.0	0.06809669731018046	0.3237560192616372	0.07726948457285536	0.13093327218527862	0.04861389780631354	0.04321602052331654	0.09316479400749064	0.10956833428743541	0.01357325899017206	0.39194139194139194	0.12208147599666715	0.10301809327262205	0.08219944849158332	0.0836677367576244	0.057228464419475655	0.0	0.10318734235267141	0.12384257554858524	0.12386998175282656	0.04381427976933595	0.029641519529159978	0.06568712186689715	0.056179775280898875	0.0	0.0	0.27973961120028534	0.0	0.12226200765526608	0.05888508090755282	0.09042391875198792	0.3699505082932049	0.010284763093751858	0.07985553772070626	0.38749182569407287	0.09166658849742344	0.21315192743764172	0.11148246924005949	0.0	0.15065688614620326	0.0560666762365858	0.03414099722285918	0.10165651778813897	0.05003168811784426	0.06238680522586204	0.05939500227889741	0.08450266659762853	0.0174361879583294	0.028560592207299645	0.04004617244317619	0.04410720365776546	0.04298198680221152	0.03442125914036026	0.03655029427501338	0.033239392168610826	0.0	0.06221921643512112	0.027709139509223428	0.0	0.1457235743210762	0.10375991432542206	0.0696621966817518	0.0656866886316916	0.06704755216693419	0.07058484586574475	0.08500688207352587	0.07028912272357965	0.28635634028892454	0.1184134910726671	0.053283406798556206	0.5263509898341359	0.0	0.1358123773854111	0.14194756554307117	0.0	0.18712323880863208	0.08272604240879192	0.08426966292134831	0.0	0.09948698580555818	0.06659570038348657	0.027781207556488455	0.09653455159073136	0.034210483648685897	0.014178705189941144	0.0	0.029516675584091316	0.016140538612448723	0.03552701979668272	0.12856449279670254	0.0	0.08959594825081832	0.07069905555908222	0.07144640627786696	0.0	0.0640586107427827	0.04275483348517056	0.0	0.0495703899537343	0.07343499197431781	0.0	0.0	0.024221328475841793	0.037988228999464954	0.0	0.21205635812377385	0.11222578919208133	0.0	0.15067204954845403	0.0	0.06893653143979771	0.0	0.0	0.0	0.14258962011771	0.02709182203564226	0.07534521667937576
i5udk3x0_57gv6ncx_GAAATGAGTCAACCTA-1	0.13842390888939846	0.0	0.0	0.06782617618387973	0.09312388640413076	0.09741649468776274	0.05728773475425777	0.09025262257316322	0.10353130016051364	0.07771775296240682	0.06986721947335796	0.07388411371225151	0.07933655937762817	0.05894012354686512	0.023997780552087667	0.052664080613518814	0.06364493362888227	0.07515726407366095	0.07959017242272044	0.061982256343804686	0.040675087817247074	0.07503212752022423	0.37258274096155314	0.06116425896201177	0.0	0.07396803503746921	0.06706799714024218	0.05716667319161153	0.03969816815872648	0.05584307999513292	0.07915168847569144	0.16740702029439944	0.07827340483176738	0.09639887187021066	0.10808395540715435	0.06868038328712486	0.08418619582664527	0.03788742332953374	0.10401597870386885	0.07948076045179436	0.7976555279926066	0.05777807606097157	0.05727661851257357	0.05313287507300716	0.09422719612736426	0.2753477795612627	0.02691947565543071	0.013898593145123218	0.11032637774210807	0.07172318507832659	0.08348362886494301	0.08205219665893823	0.08284944571165742	0.06747760634483863	0.034611658207163824	0.02001699556226985	0.03009630818619583	0.16254681647940075	0.053864351989082834	0.08972513211868623	0.04659966358578388	0.005314785090065989	0.012959990488080376	0.048360721914559666	0.0	0.06657688784902649	0.0734700033395456	0.1308935259497057	0.1053066783403862	0.0	0.04579359833821169	0.08885870683623492	0.0	0.0	0.0	0.10347779561262707	0.05712639420504589	0.26843996025376443	0.07905833170998008	0.1440799308258303	0.08634661218930882	0.019304440877474585	0.05925834465160308	0.1068920956561406	0.4978746804589501	0.10933211510780934	0.04303161420894689	0.05503059064368297	0.07672272038411224	0.05037071008178552	0.06824095782992576	0.06334746446922702	0.03257832471315617	0.08991072871588081	0.07270834237126372	0.12964996761566838	0.08909279984809713	0.048926936567386003	0.014835351914003599	0.22166934189406098	0.07392545032994471	0.13452572040051977	0.060747168717674334	0.0537434491975486	0.09731139646869984	0.15827992232486615	0.022894314437779843	0.4580400872535704	0.06924283610546525	0.039970081130365466	0.09806148907272502	0.0	0.047426431246655965	0.0	0.0	0.07949270489214826	0.07922259575374441	0.058141608703406455	0.0	0.09691525702761658	0.03146067415730337	0.0	0.04827756513149772	0.15034777956126272	0.0	0.11369030470154065	0.0688456032276257	0.054866818057415064	0.48374799357945425	0.054693537839605254	0.09115837346174425	0.3648415670887581	0.09324818219723995	0.1529720502433183	0.09653586512300354	0.0033631430100129938	0.10670691982911812	0.07436479661746859	0.04555530077199419	0.10804521558935684	0.048649651825571225	0.04733770915128725	0.036105661573826366	0.047541379726954214	0.0	0.026589728481351296	0.038046687672155834	0.03696677853981225	0.0	0.05459693240592117	0.07132825040128411	0.038525740125698704	0.028852822860313498	0.0553299293370971	0.04964378403699584	0.0	0.16783969276982452	0.0967893906202153	0.08768223854332359	0.06664789314109243	0.06885333065810594	0.08474811705148784	0.06983773010018829	0.08055406931811426	0.0	0.058706378931098036	0.04934096642796681	0.22084002140181916	0.0	0.0	0.06538255751738897	0.0	0.21972534332084895	0.07821821271920412	0.0	0.0	0.08346709470304976	0.07297393500204839	0.0	0.09416800428036383	0.039106960455275064	0.0	0.0	0.025280898876404494	0.005261280542179419	0.034278580345996075	0.14075287834651132	0.0	0.08583025172728699	0.06482967718922775	0.1560549313358302	0.0	0.05196556517086561	0.04448469336109786	0.0	0.054196959682749506	0.0	0.0	0.15340518229763817	0.026635044877691007	0.02615777896676773	0.0	0.05395041911895845	0.0	0.0	0.10081553901778621	0.0	0.06386396848900115	0.0	0.047035361642103216	0.07918673087212413	0.0	0.046636416018438494	0.07859481048015066
i5udk3x0_57gv6ncx_GAAATGAGTCATGACT-1	0.10485935947412672	0.14362998632661553	0.0444087747458534	0.04964195929256727	0.12566815752154467	0.12484235267140564	0.05844761074097691	0.07680584390015449	0.10229162973557746	0.06436271097380195	0.07443724128607083	0.048062833621463054	0.10206455794873735	0.050215234203998246	0.07189425916017676	0.07230470840021402	0.1524370047644526	0.091295283639599	0.06419395110950023	0.06550244788476817	0.0500907251029381	0.08383040275356851	0.2507452419169915	0.07455751738897806	0.0	0.08529890459850764	0.09136712929091174	0.03285146615511099	0.023238624767641332	0.09393465111201119	0.09460376296933692	0.08028170766608185	0.036376276696895034	0.06470876295671572	0.11297470980220485	0.09076316941485481	0.07839486356340289	0.023991749443630243	0.10483973956716362	0.08560874922074799	0.6475023104236587	0.06976843902811879	0.02359550561797753	0.04151707856999906	0.10165375918266921	0.2615480649188514	0.0356474050294275	0.055972051742045136	0.10322097378277154	0.05578018435364474	0.07218352126061742	0.07328934070507104	0.09600593243408145	0.06999268407202368	0.03605411189680852	0.08050860793755704	0.05961298377028714	0.10583199571963617	0.0558591208475717	0.12430009949968554	0.06045489356791406	0.0	0.0	0.04846061531598472	0.0	0.09853905378567347	0.07829618537709934	0.07822364901016586	0.060703341602218006	0.0	0.061278443961854404	0.09264518253282299	0.03221342779653512	0.0	0.02530765115034778	0.0	0.030895446625783706	0.31223725445234274	0.07564914297232014	0.13191264519092277	0.06861715063962255	0.08779026217228464	0.06377906737457299	0.07119259928248692	0.5306759407883004	0.08129169198162095	0.05632167864703282	0.06251192220903994	0.08372593345827066	0.0777344645723458	0.0778379218812106	0.06630694386619382	0.002120365416245566	0.08433541428882618	0.04576807947594464	0.15809185886063473	0.07999113899922208	0.0852505796326021	0.0	0.1738362760834671	0.06705903335116818	0.2679813498433081	0.07265193062243624	0.06494377349585632	0.11202514713750669	0.13744682284008128	0.06034749795837909	0.44470510762645593	0.07035268276441269	0.046996647776285476	0.08326953944931473	0.0	0.004109149277688603	0.0	0.0	0.06787714570417384	0.08078747569056366	0.04877831282325664	0.09250936329588015	0.06538873111906819	0.0	0.0	0.0	0.0	0.0	0.11558079872686615	0.07311092794238862	0.05258486141828968	0.7046548956661316	0.01486237441293621	0.05651417870518994	0.048094643600261576	0.0986348707292234	0.09128895003694362	0.09878522943308982	0.0	0.10755938866202591	0.07914758120293884	0.0	0.06934571581441565	0.05949468804479377	0.0542933003765414	0.042996849176624455	0.07779733858023093	0.07440279482579548	0.05095800231627283	0.05134058617204685	0.0328031519042755	0.013822008204030676	0.04090868557160692	0.11546950240770465	0.035803665431377335	0.002179814913897311	0.0843088688400583	0.048209595740949185	0.0	0.1476182328289783	0.08739244408101733	0.06293729097898829	0.07214290407667108	0.05138443017656501	0.09476993044408774	0.058242355180343	0.039038503457979115	0.0	0.07974159285020709	0.05728713720852031	0.12640449438202248	0.0	0.1301943998573212	0.18978063135366507	0.0	0.41341180667023364	0.08562587445601326	0.0	0.0	0.2217920876215655	0.0888862770908749	0.028563197102522943	0.1134707988640573	0.025617328988115504	0.05628678437667202	0.07508471553415373	0.0	0.08890672373818441	0.06006777242732299	0.10676015100172404	0.026306402710897094	0.09001583336532232	0.08153246698285739	0.10583199571963617	0.0	0.0634988484890781	0.06348242303298483	0.0	0.17184401850627892	0.03517924023542001	0.0	0.13521363601620423	0.015675630181374405	0.0	0.0	0.07303370786516854	0.03517924023542001	0.0	0.1150185644567667	0.0	0.07240119286108311	0.024968789013732832	0.031421761758840414	0.0	0.0	0.06120611598139688	0.08782680254855783
i5udk3x0_57gv6ncx_GAAATGAGTTCGGCGT-1	0.14610563326454176	0.0	0.0	0.0	0.09490044517861689	0.09906462585034014	0.060414330423565456	0.06969719565527373	0.08046930206919328	0.0408264630809031	0.06094941191388551	0.056901755493783686	0.06490097715785577	0.022435429738800524	0.05275152091631492	0.03610888175494917	0.042956508446075056	0.06532895220764198	0.06846352773319066	0.062204724176817314	0.0692244166841138	0.060588829494483444	0.24558587479935795	0.055905831995719635	0.003031924380238987	0.06278534423929027	0.05885732089653964	0.035291795534327736	0.03821438224310922	0.048552460292458195	0.06201985021971258	0.07896275834608732	0.07943891791311816	0.10938959472572118	0.08091251481866155	0.07315530911036529	0.07555270197966828	0.02163444762370019	0.08550654274749156	0.06375729551690792	0.7423026411790457	0.06697389835627318	0.0	0.051609424969061304	0.07983918368462779	0.1663099696807562	0.0	0.02378749252509993	0.09975387907972177	0.10484859567493617	0.052851779175024684	0.09376374769633197	0.05877990857293045	0.03696909475400647	0.04161063149827195	0.0471154754036446	0.0	0.13964686998394862	0.055340853798356834	0.07550242647818046	0.046788503166560004	0.0	0.0	0.03842817048656297	0.0	0.05206264566386448	0.11161623234619238	0.09936864633493847	0.21805535288681355	0.0	0.09819658200358795	0.0	0.031124886994704896	0.0	0.0	0.0	0.021045122168717675	0.3466330352365665	0.06167361403094332	0.12201157709956875	0.07448805875772167	0.08770465489566613	0.05965180886529201	0.07228109475300487	0.29176327210035075	0.08924382483450106	0.036490101658640986	0.054607206829971854	0.07638152384313923	0.0	0.06241958420499891	0.05691266248115048	0.0	0.07832744582539047	0.042789177620638295	0.051955732026695955	0.07174687565086774	0.0	0.10112359550561797	0.15789192081326914	0.10188157660067772	0.0888175494917068	0.035764446227929375	0.04933341277240007	0.21669341894060995	0.1059913868902633	0.0	0.40865127381981314	0.06620400969376515	0.048640001747087276	0.0715150018520805	0.041666666666666664	0.0	0.0	0.12244897959183673	0.07243075906100337	0.07035079513906425	0.0	0.0	0.12816397086060008	0.05717852684144819	0.0	0.09923035765732395	0.12742999821651507	0.10583199571963617	0.08745935712227847	0.06455048949430972	0.04057839155959593	0.687834403424291	0.1517745675049046	0.05016051364365971	0.07187444266095952	0.07729742624547975	0.10214272975107647	0.08019627993331077	0.0	0.09728124818070676	0.07361225297646234	0.039950062421972535	0.08952882026718303	0.04689249139682408	0.04830229818360852	0.05468858371480095	0.034795215657847045	0.0	0.04592586572390299	0.03383667241345144	0.02852278807334987	0.0	0.0	0.02638443017656501	0.03786494663106272	0.0	0.056151523957122564	0.03273767896827247	0.0	0.11360400659436763	0.076348087464793	0.07353312390469668	0.06378305313846414	0.05961042001070091	0.059603037412026175	0.06234913555438472	0.07007114123218992	0.0	0.06430453995997067	0.05141240411007691	0.03410914927768861	0.0	0.0	0.016265382557517388	0.0	0.22857142857142856	0.08031118473947291	0.0	0.0	0.0787461051836465	0.05877217136678375	0.05965757089352595	0.06944615933379979	0.023444720073933556	0.007758159443552702	0.03517924023542001	0.0	0.0	0.0	0.11525771357232031	0.0	0.07639326269216497	0.06526396080766676	0.041412520064205455	0.0	0.053189045525391394	0.023798678293060316	0.0	0.039498945645674	0.0	0.0	0.0	0.02252000408798793	0.030854289281255574	0.0	0.0	0.0	0.0	0.07390113008090536	0.0	0.05480414155616664	0.0	0.0	0.0	0.0	0.04209367411614603	0.06904544235341369
i5udk3x0_57gv6ncx_GAAATGAGTTGTAAAG-1	0.1766032255598869	0.08465608465608465	0.0	0.020038552592038815	0.10314949586248812	0.10448673851563098	0.06028912000899072	0.07053312245477296	0.0785416003930682	0.0725207162322059	0.06058066793646081	0.05703717278141957	0.06800656721996756	0.04498030059827813	0.018369894774389155	0.06307740324594258	0.04361894570562307	0.07256163854906951	0.08071132282803178	0.06368932027361475	0.055487705585409546	0.060735550053346785	0.23966215699763052	0.07848903156768325	0.0	0.0624225065118559	0.06310893878319346	0.05938189197301283	0.04548438163635662	0.04021008452385119	0.07116526675537585	0.09515099481130315	0.09859831716269131	0.10378522004878889	0.09877216123085257	0.08499927039252882	0.09717281968967362	0.02224703592558991	0.09212332688196193	0.05397578060190162	0.6665207451724305	0.05575347888310344	0.04044943820224719	0.051797303534159185	0.08047601473132515	0.19798912074192973	0.0	0.01610172158751141	0.09425361155698235	0.1297180513508205	0.0574410011501163	0.10645027049521431	0.06898331972252729	0.045810084333358814	0.0788613653782193	0.04661190318824159	0.07093811307294454	0.21615837346174424	0.060105927819195645	0.07568957506124863	0.03891319324234063	0.0331549848403781	0.0	0.045119659979282384	0.0	0.07117465154029617	0.12418800564490935	0.2292776886035313	0.120433873242862	0.0	0.08312088880496019	0.03185578466477343	0.02732421911034852	0.0	0.0	0.15815944355270198	0.06214759023747788	0.26255445998624166	0.07613041946566557	0.14386421600082894	0.10326864147088866	0.05562332798287854	0.05858336420134173	0.11274012959406218	0.35006836692229953	0.11282363647570257	0.033665992044106356	0.08790099332356294	0.08550250855092316	0.2335091339906749	0.05986150436446288	0.06639248131632243	0.0530685849037909	0.1018282895509533	0.07604876144201987	0.08763481738052997	0.08521942384359892	0.15819511325129304	0.07826256140862882	0.3521669341894061	0.09367754592473694	0.0	0.05555276886035313	0.04925338959488412	0.1766318887105404	0.12230092005372904	0.027343639998873587	0.4397662262830802	0.07639306461792286	0.014069512235070592	0.09681853726797547	0.09008828250401284	0.03158908507223114	0.0	0.019414507375984102	0.06992733526080604	0.09444321235157245	0.03840437548302717	0.0	0.1222681812569453	0.0	0.0	0.0023048112935753384	0.276796861066524	0.0	0.0870834533755882	0.05426489089410438	0.04620869732452604	0.40523006955591223	0.17840794245288627	0.05273542001070091	0.07015040722905891	0.08200670931212721	0.1465769828530663	0.083693221273905	0.0	0.11068233545965396	0.05032907471931862	0.0	0.10146755331346022	0.04686485067097862	0.05126137599630241	0.047851891484850285	0.057042751859714524	0.0	0.023108546504933932	0.037168816756831737	0.07681307456588356	0.21250222935616195	0.047329231317995366	0.11988362760834671	0.02666844193277166	0.02582089848007451	0.04395214110440767	0.03380776992600388	0.0	0.15615234401523115	0.08806545726198048	0.07538947808306369	0.07559723278233035	0.058827581594435525	0.059825287072478084	0.06900146626967109	0.10891147969799655	0.0	0.06857499554128768	0.04593191504869245	0.2245853397538791	0.0	0.0	0.12439807383627609	0.0	0.21480292491528447	0.06873045438808822	0.0	0.0	0.025745129512479148	0.0696669509795362	0.0019138165205580936	0.12715561591966087	0.04293334630413282	0.0	0.025994292848225433	0.09113607990012484	0.10968432316746923	0.03752452291778134	0.13042972078552603	0.08569645086499018	0.08839268831207606	0.06465435155208532	0.10454788657035848	0.0	0.050170691139181614	0.022119430827295995	0.0	0.049727756271047745	0.0	0.0	0.09401513414354506	0.019841770820182635	0.0	0.0	0.0	0.0	0.0	0.10686317427890461	0.0	0.03159395163575984	0.0	0.0	0.0	0.0	0.04575667777914969	0.04651735948736745
i5udk3x0_57gv6ncx_GAAATGATCCGTGTGG-1	0.14299090422685928	0.06450270495214315	0.34135901551631886	0.034961190879306936	0.0682105066309277	0.08290338607353054	0.03508823364141203	0.0327842903321599	0.06261124858245326	0.052095019474504796	0.06371697993999184	0.04393260634856851	0.09391250724992538	0.016434408288340873	0.03158749975229376	0.053798822899946495	0.04308390022675737	0.05840459715912011	0.056472468170547185	0.051990998472860254	0.05484216158373462	0.06707518538401797	0.1465260261407934	0.062187265917603	0.0	0.08997614722401105	0.08554700286439425	0.053683983870336294	0.021054315390004026	0.0842504946253765	0.09980755883959051	0.04299028208095362	0.06326146002665003	0.07456629576225844	0.09181084759405976	0.09516513449097719	0.06191546281433922	0.008258310652057598	0.07968627178989227	0.05574388501921746	0.9501921299674109	0.04155395601192884	0.04221508828250401	0.070634171843538	0.08273250557501767	0.1646379525593009	0.0	0.01509457715670538	0.06364901016586409	0.06642013938273361	0.051615685231885006	0.11949349028000714	0.04377704561028038	0.042232195178767064	0.012710945295214958	0.040222830705315835	0.006688068485821295	0.14970572498662385	0.038008735969038206	0.07135817070766805	0.04994632060064975	0.012716247547708222	0.0	0.0519849366224262	0.0	0.0635887948780731	0.11750891443222339	0.07693953986088818	0.09066588841869741	0.0	0.04009693765146508	0.07951598962834917	0.023505101381893323	0.0	0.07538790797217763	0.0	0.00862932323606481	0.355040892761599	0.052590475132725654	0.11300366533420346	0.060270441169317575	0.0016907437132156233	0.042388772276412724	0.08361630271742632	0.31086142322097376	0.07724544291976337	0.02928094540209831	0.04965222043873729	0.06809532213379499	0.0	0.04852541860098952	0.0460208938314406	0.0	0.06308818613559639	0.04300608794990817	0.10607980625721608	0.0657149186429127	0.0	0.14704022569191108	0.23809523809523808	0.07624398073836276	0.051670106244745086	0.04303772070626003	0.05707930588947222	0.1477394328517924	0.10140047218698904	0.0	0.39729184673004897	0.07859039535388372	0.027958856094604776	0.03951928221591143	0.04654895666131621	0.027608346709470304	0.0	0.0	0.07468056803176894	0.07492539738654803	0.0	0.027287319422150885	0.08345680536691773	0.00841804886748707	0.0	0.06844466395028193	0.45639379347244513	0.008453718566078117	0.17125571058155328	0.056003644093531736	0.08416733855557446	0.28835607276618513	0.1517745675049046	0.05169876939539861	0.13750668806848582	0.0965815026556391	0.08109760758235879	0.08595810914720788	0.03263777421080792	0.09805054932259916	0.06632388956313319	0.026573925450329945	0.08785149515486594	0.02998031585452291	0.022140332632499114	0.014456136178982622	0.06737258150813787	0.00972523840997073	0.015929455269520693	0.04678972712680578	0.041344423366895276	0.0	0.050115926520420906	0.04671615837346174	0.053852204165464664	0.011374670550700513	0.060126888802789616	0.02688770039229268	0.0	0.1525971433460169	0.08180180771340406	0.04662021553999133	0.05510217491293778	0.04536048689138577	0.03939786804955344	0.05093551272468847	0.08166379327428017	0.0	0.0665735291203456	0.044050145191133816	0.048822899946495454	0.0	0.1326912787586945	0.11482075976457999	0.0	0.2160513643659711	0.04545168424877612	0.0	0.0	0.0	0.0973892467052168	0.024982508128575543	0.08243816108984649	0.03573455258848517	0.016158373461744247	0.0	0.030720527911539147	0.0	0.0	0.10324272239066247	0.0	0.08391517751993861	0.08671338994134652	0.0	0.0	0.05038878032893666	0.03182074530389137	0.0	0.04176502061498757	0.0	0.0	0.09852480317969885	0.01566060081399054	0.001070090957731407	0.0	0.0	0.0	0.0	0.0842777696710281	0.0	0.05710608140710048	0.08141608703406457	0.0	0.0	0.0	0.045118738938963655	0.05245692603031363
i5udk3x0_57gv6ncx_GAAATGATCGAAGCAG-1	0.15448482763892074	0.17281968967362227	0.03745318352059925	0.04596260545160037	0.07027276930189552	0.08573626079645341	0.05107180114875975	0.05624780062295515	0.08415836374836187	0.07407023862261267	0.06346063527703735	0.06112324224312849	0.07453238720574963	0.028071647453669926	0.047064185640964665	0.05435170322810772	0.08010395169303676	0.07101292875431135	0.06949478474487536	0.06716608183920923	0.08150138413939098	0.06270061388242432	0.16166016968585187	0.06326591760299625	0.0	0.06781701444622792	0.07184260575493805	0.04569092641167182	0.02848979276640576	0.05161855424377739	0.07970782428574348	0.047544390110368685	0.0806419182573194	0.07932275938370016	0.10963043712548008	0.16554793521085656	0.08912145532370251	0.03433596203503385	0.10942258024030808	0.06646393842559187	0.7727029524782334	0.056622850108345155	0.03360085607276619	0.04938755672094723	0.09032504989201455	0.1534688781879793	0.047685928303905833	0.005545589022125704	0.0847940074906367	0.07978273089921505	0.06920604938688021	0.1106474050294275	0.07464447635943793	0.03773344543810033	0.06739765447630616	0.07292355144304913	0.02019796682718031	0.207223113964687	0.049807700553501755	0.08492262960772719	0.04052707225212182	0.00454788657035848	0.0	0.04020640987220487	0.0	0.08430140290738272	0.11115300505240933	0.07634028892455859	0.003939880344374726	0.0	0.07059452994681019	0.005309297444128905	0.029224553052526706	0.0	0.0	0.0	0.011510337353033983	0.33165176182832684	0.07022053217192324	0.13592578925267537	0.0899849214455956	0.028978063135366505	0.07015351689508993	0.11165557794771278	0.327819392426134	0.10970970286588591	0.03929327471095913	0.05383255402796194	0.07736253393056734	0.03668883283650539	0.06156265164025383	0.06483505964782428	0.0	0.08928333017124467	0.039072780645814355	0.13193095097293797	0.0752618374212427	0.0	0.0	0.1725521669341894	0.08663278045300517	0.12298402507070244	0.046610263955769574	0.04920198784582279	0.23100588550026752	0.13983394882271286	0.0429726000394244	0.49643988969831665	0.06764681035039681	0.0645166573852655	0.07520269992180105	0.06567683253076512	0.05144997324772606	0.0	0.0	0.07643950959073112	0.0895794952420477	0.06482967718922775	0.08892455858747994	0.08287031320739185	0.0018548243267344391	0.0	0.011482899123348562	0.4710183698947744	0.0	0.10880081217159869	0.0615843130449872	0.04999963015289479	0.4489031567683253	0.16610189643897508	0.08808186195826645	0.12216871767433565	0.09380419542605088	0.13883156258758184	0.08766000912785517	0.011235955056179775	0.1217727470565568	0.07484764253742056	0.025835053122372543	0.10501541440546255	0.0381975087808663	0.05180395732698312	0.054956106454233794	0.09925956609537617	0.0	0.027199273963603363	0.03686166101896439	0.07765941923245294	0.0	0.002184769038701623	0.055276886035313	0.039694456978151896	0.0	0.0547320390767698	0.05041638082805503	0.0	0.17474748297767748	0.09611090920715683	0.07168160083674832	0.07089446462598444	0.056474719101123595	0.06876774910482776	0.06227868109247301	0.07799774091908923	0.005564472980203317	0.07722489744961655	0.03738443928724654	0.19743178170144463	0.0	0.08114856429463171	0.17624398073836275	0.0	0.25603709648653467	0.07154731146799885	0.0027822364901016585	0.0	0.07559877883737764	0.06967926374160213	0.016483516483516484	0.10169979832901181	0.05739578773286638	0.0	0.045122168717674334	0.06670233636525771	0.05118601747815231	0.01523096129837703	0.13119637159899333	0.0	0.09288157296736033	0.0683092361344123	0.03641876226145889	0.1688068485821295	0.04344482052713611	0.04147687012855552	0.0	0.05523557737701822	0.0	0.0	0.09883054345333639	0.02506597892281518	0.0	0.0	0.0640271089709292	0.0	0.0	0.12586539552831688	0.0	0.048266079360931725	0.0	0.0	0.0	0.12734082397003746	0.04084866444417006	0.060895477952896335
i5udk3x0_57gv6ncx_GAACACTGTAGTCACT-1	0.12204769548268746	0.005053207300398312	0.2871856607811664	0.018330804693741435	0.059618611271278446	0.0741897882748605	0.04666256220819866	0.07832725683883619	0.0831765026804888	0.04412111588624818	0.07192884557862893	0.048650868473751496	0.11613976318421848	0.024721533148499442	0.0098091671125379	0.034126984126984124	0.06020535555045988	0.07328410108832885	0.057336163896511846	0.05931352867368105	0.056738083606671784	0.08770418611108481	0.17071772529236415	0.05341252006420546	0.0	0.10762704126257917	0.11210037341908898	0.04762883503634394	0.012785932165058772	0.1431179983631942	0.12489661681885775	0.05641619072504884	0.04921736818967192	0.0475192933772252	0.1174162548914697	0.13979279147818474	0.051980738362760834	0.010778452400338086	0.09312350963412137	0.08254622743850658	0.8368597694440391	0.05617853243425807	0.05805243445692884	0.040732889776547036	0.09834804708400215	0.15634474763688247	0.09440208667736757	0.012268278097755957	0.05132156233279829	0.08100182186371918	0.05883648441390695	0.047143451637833664	0.06438380595683967	0.07381807725765534	0.01707807325784854	0.037925282472539575	0.02608346709470305	0.2362760834670947	0.0485549111395723	0.0901158561197	0.0430012204632165	0.012430889958979847	0.0	0.047772992929462944	0.05388672322861729	0.06246882679943049	0.057892638995119955	0.06852862493311931	0.0594386886521718	0.0	0.03062348534919586	0.0	0.006236047305400269	0.0	0.0	0.0	0.01724492735728691	0.27065657723763664	0.059250777667007794	0.11957751403206758	0.07780534072668904	0.0	0.037667201712145534	0.07019546907187357	0.31552820878663573	0.08613558870800242	0.043713215623327986	0.035159466815548886	0.06139744914966987	0.0	0.06251237079959296	0.04950581756491172	0.021144204664803917	0.07647034613326747	0.06596966147527945	0.14206865478302497	0.07179029749853359	0.06265977052493907	0.0	0.27319422150882827	0.0769573747101837	0.09684323167469235	0.031197052791153916	0.06830007406524752	0.10667469234884966	0.10069331417646024	0.03810087015291037	0.6255916368275919	0.0702797973121833	0.05336805669298217	0.0640984483681113	0.03063135366506153	0.024162653825575173	0.0	0.0	0.057694919358665366	0.06309950162453275	0.0	0.0	0.05885500267522739	0.04073479579097557	0.0	0.0	0.21214553237025147	0.0	0.14551865113662865	0.06487787948462105	0.05743602261491766	0.4828451043338684	0.05986564413530706	0.03451043338683788	0.14921823910587956	0.10352329930856086	0.07844785854416673	0.0911083099703707	0.0	0.08581103746150029	0.08411306424460713	0.040332237764019466	0.07758159443552702	0.03852524881589105	0.039826976842327375	0.015853199373798626	0.07257633027839624	0.014225915085135177	0.0328003196727418	0.06334542139785586	0.04898098156525123	0.0	0.00686641697877653	0.037252541466024615	0.08108034805078247	0.04696510314487842	0.0991454262836479	0.034273992127505114	0.0	0.14746016355552657	0.07958570149846385	0.0630544454066406	0.05909342645002018	0.05418639646869984	0.06978330658105938	0.04434955215468124	0.05489170283177774	0.0	0.07510453203337099	0.0461017050226359	0.3186195826645265	0.0	0.1358123773854111	0.15098983413590156	0.0	0.12780453005172107	0.0740351298844359	0.0	0.0	0.14584710288609826	0.10560208287160476	0.016565831172572744	0.05979476204195305	0.008236457674659923	0.02391653290529695	0.03678437667201712	0.0	0.0	0.014196540039236668	0.0998825872421378	0.0	0.08317161121671428	0.08987756426339553	0.027929373996789728	0.0	0.042121019145323006	0.04298439691698119	0.0	0.10512069996537941	0.0	0.0	0.06810364595276312	0.016105470088553033	0.0	0.0	0.01007668985197075	0.0	0.0	0.13119963681761435	0.0	0.08261129844615604	0.022561084358837167	0.0	0.01880302682870901	0.0	0.03288986294604272	0.074692208417768
i5udk3x0_57gv6ncx_GAACACTTCAGCCTTC-1	0.17331651761828326	0.08400214018191546	0.0	0.02912699634263433	0.0642418197779821	0.1088053198807613	0.06687518781562186	0.09873093491675398	0.09850462478418079	0.05831228629343888	0.07143992623353167	0.050905124734777145	0.07673348623726606	0.03244929228075295	0.02005429720785526	0.052151328696272516	0.0828301357996382	0.08419459533533043	0.05957918385428353	0.0665802203347417	0.0867762346755996	0.07433481045551887	0.3057784911717496	0.06173140716960942	0.0	0.05763232764006498	0.049749029360736566	0.04109247151861567	0.03413810792474061	0.04100515210459556	0.07032781837396142	0.17690096681473738	0.10493707251740601	0.1074579898613416	0.11111444918450866	0.06688068485821295	0.05461744248261102	0.03972518823520289	0.11361624688715825	0.08974136196072079	0.5322729704752177	0.07918113806224052	0.04604066345639379	0.05776040581770061	0.0945332851011314	0.15304530051721063	0.0	0.024832404872061183	0.04612092027822365	0.13743218806509946	0.06317372576174538	0.13517626776053743	0.07041667840012016	0.07580174927113703	0.07506543461599641	0.03890095363988292	0.0	0.28036383092562867	0.04977787223412248	0.09832810021307951	0.04701930709861972	0.02773319065453897	0.0	0.030407961914614406	0.0	0.10041171296170344	0.1442216883737131	0.06688068485821295	0.06274624252152342	0.0	0.0855443300915872	0.1104251553689756	0.0	0.0	0.0	0.0	0.0	0.47366811893296645	0.06337806148997678	0.13170177789007875	0.08771341018532029	0.019860888175494917	0.03373749845659958	0.08491316356484896	0.3566821235360561	0.09088728979523764	0.04022844115662875	0.055700560634610465	0.07452034993655089	0.12122601849728655	0.07838729733607537	0.05709013814298196	0.0	0.07767595517664029	0.10426156493572224	0.06800709639266705	0.07654094201858602	0.08043517032281078	0.05525560581740357	0.1619047619047619	0.05439629035134653	0.09026981579148513	0.041315543071161046	0.0550454321368408	0.20739700374531836	0.1145408898217887	0.0	0.6485985924188171	0.07410628355422595	0.048044900143042774	0.0861505535662839	0.02334135901551632	0.03426431246655966	0.0	0.023465566001681572	0.08304658495360485	0.08499318201281035	0.04488437072706736	0.06602461209202783	0.1314668477589826	0.0	0.0	0.004609622587150677	0.23809523809523808	0.0	0.060012895967952146	0.07800847396353014	0.03849985082833424	0.3407905296950241	0.014565126924677487	0.07952113429641519	0.0996968075619761	0.08894114885980503	0.07811663991439273	0.10878136924036996	0.0	0.11713060376971421	0.08625107117844855	0.043262248719712605	0.0972338998021181	0.058017883549622014	0.04948040301735507	0.009819075362146523	0.036184607949740245	0.0	0.014656182484371932	0.05250678715098191	0.0534656354881074	0.0	0.03414258962011771	0.1239299090422686	0.0383876638730882	0.01603154786675386	0.08343596059113301	0.043212137762000224	0.0	0.10839423889101639	0.07881131570711812	0.07713109338898773	0.062421972534332085	0.06720739700374531	0.09345495328641396	0.0751524471183104	0.09654598418643362	0.0	0.13214632503022017	0.06496744173719163	0.21508828250401285	0.0	0.0	0.14344569288389514	0.0	0.16126270733012307	0.07629262123644145	0.0	0.0	0.03326723948006169	0.05804482293128807	0.05159073136601226	0.09091657406264148	0.05656889926552848	0.11781701444622793	0.02866952024255395	0.0	0.0	0.0	0.1292432078948933	0.0	0.08021369593209045	0.07199510498882047	0.05521669341894061	0.0	0.04592158675878754	0.06530627738492907	0.0	0.10250841909797627	0.14967897271268057	0.0	0.09447374455400137	0.04832843375956619	0.03650199155817133	0.0	0.0873015873015873	0.14967897271268057	0.0	0.07657635747523388	0.0	0.07638430920375001	0.2520064205457464	0.0	0.0	0.0	0.026381857842532	0.09407883003388622
i5udk3x0_57gv6ncx_GAACGTTAGCCTCTCT-1	0.10933081097607582	0.24576422329231318	0.2303370786516854	0.02467072714879395	0.058299178731163026	0.0800561797752809	0.05275267461661182	0.09252231427446395	0.09202256094945074	0.06803707347382593	0.0704434426884997	0.07156877247908576	0.07553604104985623	0.020356048445936085	0.09428690327566733	0.05051498127340824	0.0447399933756274	0.09242280885777363	0.05834944222947123	0.06465807462215183	0.06853234698862447	0.06879481343951305	0.2192157761981197	0.059616907437132154	0.0	0.06404406275731042	0.057538716614135774	0.04655874407861253	0.024898920531956557	0.05031677692603871	0.07078564079402176	0.09182873567509052	0.07808256058452867	0.08410189442373789	0.13146668268941897	0.08655576633104722	0.09218191546281435	0.0402990051255806	0.11566064905640436	0.09303459142650979	0.6379687728002335	0.07119087700851785	0.0	0.036820114442552045	0.09932477358203184	0.1740235420010701	0.0	0.028735089541434552	0.11668271803103264	0.09608468618566755	0.07208762312163654	0.06372986148267047	0.08842987618859884	0.08314679536876281	0.04522218848061545	0.07279765838919837	0.0	0.13188871054039594	0.08134369121723778	0.11424746322735678	0.07220316341268093	0.05327269484572855	0.0	0.04430272353201173	0.0	0.10154981817522286	0.10635195937963451	0.13044408774745853	0.1484994406342721	0.0	0.07166462090454159	0.03465448409268634	0.021106621649047065	0.0	0.0	0.0	0.026683678369071626	0.2612550638232821	0.08184873638476733	0.1414259113496901	0.04214699158519383	0.06245050829320492	0.05509322138535622	0.09269892977758146	0.4736341477914512	0.10642950633378861	0.04938702398399516	0.06169772256728778	0.07119522436894048	0.23396774440113124	0.06993386536951723	0.059706013020894705	0.015516318887105404	0.09695064230553406	0.10815149017396208	0.08957787727746332	0.08490369549362177	0.15195291599785982	0.0	0.3293739967897271	0.07793829142143749	0.13712451272643889	0.06047407258783663	0.044632489176427155	0.0	0.122944471259078	0.07972177635098983	0.5529489237354406	0.07632680511589615	0.03169325515117764	0.055990451496069474	0.01317549491706795	0.0	0.0	0.011923870671864251	0.07054910064909034	0.08239041631808197	0.0	0.0415195291599786	0.0645758735646376	0.05293383270911361	0.0	0.0	0.0	0.0	0.07569110041020154	0.06545659624311309	0.03248860254504121	0.37683921883360083	0.0888175494917068	0.08119315141787052	0.25224421853635337	0.09538762840217836	0.09039720757216745	0.09130701157954325	0.0	0.10575880815154262	0.08416091384027805	0.02833193202374583	0.09626359907258783	0.035713792129895616	0.05433851548743145	0.025479063868576977	0.05295224287612834	0.04623422402668933	0.032502319659196345	0.03814180686839863	0.060693613502602266	0.0	0.04703941501694311	0.05614633493846977	0.03710059594696886	0.0	0.07355549251858821	0.050383079242233515	0.0	0.14154804681240546	0.08973621248372149	0.0595108259145594	0.0742755765819042	0.06550695559122525	0.09097419434498086	0.0720156919445023	0.07857241939638944	0.0	0.06980361849275707	0.05463178766479981	0.42482611021936867	0.0	0.0	0.13044408774745853	0.0	0.26812912430889957	0.08538696377427375	0.0	0.0	0.05350454788657036	0.06221190935120699	0.0	0.09754976608909194	0.04401965076122379	0.0	0.0748617799179597	0.07633315498484038	0.0	0.0	0.13683416562630046	0.0	0.08722923689434771	0.06264087767610906	0.027108970929195647	0.0	0.041050928187591595	0.040329052969502406	0.0	0.13558681899726183	0.0	0.0	0.08262630895054651	0.043029078820014305	0.031775756494857615	0.0	0.034911717495987156	0.10192616372391654	0.0	0.06000616112975664	0.0	0.06794248053720225	0.0	0.06060606060606061	0.0	0.0	0.05070070379059143	0.0909879242622762
i5udk3x0_57gv6ncx_GAACGTTAGGTGCTGA-1	0.17708094473744554	0.14749420367397895	0.0	0.056033187478469915	0.11360106385741817	0.12530574027363756	0.07081534578841028	0.08335066671376114	0.08922389265417364	0.05384590306663522	0.06866166613427212	0.05708721830076327	0.08281810070289283	0.038128070431441216	0.044210609753680914	0.08304128767611914	0.11727687329613494	0.06433342502662633	0.07489701812826133	0.07121925076497322	0.0733942819922302	0.06558904811036992	0.19716425896201178	0.07111396468699839	0.0	0.06552304700390552	0.06180609840571284	0.03490519255112294	0.01862178903763521	0.048420782433173486	0.06908056863426477	0.00949394652033795	0.06032041385938187	0.0547333387744738	0.10616599380644325	0.11574006517826743	0.06707758159443553	0.020758213723528818	0.10861313129311465	0.07042278410178626	0.6600029184298847	0.0633342219686815	0.009844836811128946	0.04274645787640041	0.09534036898610834	0.20311663991439272	0.0	0.03715733484404998	0.002097378277153558	0.06749023034046502	0.06382186490796093	0.0605076987099459	0.09177813447476368	0.08231692891174662	0.06828698682631267	0.03990809807068895	0.04944711967183877	0.17084002140181914	0.05216973059434791	0.11791886082246815	0.04552607559877884	0.0	0.0	0.038542432116960124	0.0	0.06188843848337278	0.0753408670609485	0.14996254681647941	0.08181331776837394	0.0	0.10030529065558808	0.06120097131333086	0.02339440231730042	0.0	0.0	0.11535580524344569	0.03647912636676682	0.37155086753802646	0.08063261708931146	0.1368898406194651	0.07485286249331193	0.05348314606741573	0.05328229822611845	0.08986989324067976	0.551483264966411	0.0959269727665477	0.053330076534766326	0.04852397236373787	0.07451754865132122	0.06198884048001223	0.0730203630750194	0.06203210796571868	0.03152805025464202	0.09053310807215986	0.08540482697786068	0.06676804370476754	0.07752198139042644	0.1024909339516081	0.06731844934092125	0.19737827715355805	0.07454967005528804	0.2646182068332951	0.04625078027465668	0.049325819332197825	0.08480470840021402	0.14058974733132037	0.0744276421390555	0.39947318599003995	0.07454773748647892	0.05158821152859217	0.10074494793595917	0.0	0.012605671482075977	0.04479095008790033	0.0	0.053835065277184645	0.07429080856277709	0.0	0.07356875334403425	0.06625303535415895	0.03902265025860532	0.0	0.0	0.3283395755305868	0.0	0.11141567546061928	0.06992957644643039	0.05640045072033888	0.7112426431246656	0.08780690803162713	0.05557784911717496	0.22144937875274953	0.0953324501128488	0.12583760095798618	0.10454188412591472	0.06519911335320645	0.09569413141049632	0.10231548543414808	0.07964534128258045	0.08426753972500362	0.041905314719278816	0.03778727295106469	0.034812634999900914	0.06251402336940576	0.020079942089195228	0.04805927491178522	0.03250698531597408	0.012393598910452844	0.0	0.05308097021580167	0.08403558052434457	0.0418173793620384	0.0	0.06699887917197099	0.0329330482717587	0.0	0.16264622086786007	0.0909226085317881	0.06824426577387746	0.05998704626735378	0.05653223649010166	0.09545314236325472	0.05240484563325287	0.07629352198640588	0.0	0.07981095059746746	0.05561905424499782	0.18967362225789192	0.0	0.0	0.10470840021401819	0.0	0.280577849117175	0.06485924298217755	0.0	0.0	0.09067447203600541	0.06466013418671968	0.0	0.09754290653167058	0.034275337646124164	0.022150882825040127	0.11204744069912609	0.033039058319957196	0.25218476903870163	0.04276796861066524	0.1300829320492242	0.0	0.09229439728240496	0.07250143333746457	0.024933119315141788	0.0	0.05797828413241213	0.03823948346420256	0.0	0.044219935165077266	0.0	0.0	0.13238553848505694	0.02580542379810149	0.043308959039296116	0.0	0.05087390761548065	0.0	0.0	0.12143911020315515	0.0	0.08168360977349741	0.0	0.0	0.0	0.0	0.0673334156480224	0.08597310167689713
i5udk3x0_57gv6ncx_GAACGTTCAACTGCCG-1	0.13341741190858367	0.12407110159919149	0.21468699839486358	0.04149167747751709	0.0788283023474471	0.07547007567071773	0.059038848210773716	0.08865533521449567	0.0844700014327239	0.04688647638991967	0.0696537314672573	0.053613470487494874	0.11012809154363971	0.032418891969453766	0.010086598101579376	0.048283395755305866	0.07111009197686566	0.0826660379126576	0.05756988671994109	0.06578429956165269	0.05603438248772885	0.08654214125471095	0.2664908660093251	0.06279293739967898	0.0	0.10700228755971204	0.11039184431196582	0.03947265395607407	0.004831957108106766	0.13664828177061716	0.12440861900186925	0.09538741025545311	0.07249355048682322	0.0872713587434593	0.12820300064186382	0.06751301133323605	0.07020224719101123	0.011228200773877374	0.09110883221370113	0.07537170934758812	0.7556787781506883	0.06196709066379818	0.03739967897271268	0.03877650210954954	0.09703105899950401	0.11692973069377564	0.061563670411985016	0.019318289113398168	0.02063135366506153	0.1335717333441697	0.0605236302934946	0.07628559538671899	0.0678343799573841	0.0730136891567756	0.04373996789727127	0.0	0.0	0.14328517924023543	0.07112003474999208	0.09681565805900519	0.0346538115870568	0.0	0.0	0.04170344249082144	0.0	0.09414533286176782	0.1018058682639031	0.1549705724986624	0.0	0.0	0.0	0.09482652179281392	0.012970240401468608	0.0	0.0	0.0	0.041116187183602916	0.42811281816097224	0.06907052228489394	0.12503037276854828	0.08691570601682962	0.03571963616907437	0.03796353459274807	0.0902425846246071	0.35390285952083705	0.09765175635282339	0.04804475771744946	0.04738409286528485	0.0747349283851431	0.1991897882748605	0.06543640240220552	0.05535960496827114	0.01938053623446882	0.07907128953991108	0.06368487267363672	0.10574188279687984	0.08835978018241591	0.09934011057606563	0.033756505666618024	0.30572498662386305	0.07775994292848225	0.12856378506458763	0.03780709381130729	0.06796245803164011	0.024077046548956663	0.14094145554819712	0.0	0.5998271391529818	0.06941179783563337	0.059804981382601194	0.08122813516071943	0.0	0.0	0.0	0.0	0.06705739712646216	0.07026735439407014	0.00969026811723441	0.06356340288924558	0.06773469975717167	0.03088995897984662	0.0	0.02197802197802198	0.052256108435883714	0.0	0.1277743479990671	0.06556331612511387	0.046690731384978784	0.4306781701444623	0.027584566910409607	0.08166131621187801	0.18845490755603114	0.10240336396280174	0.04886748706973426	0.08877201370627141	0.0	0.10585306486802673	0.07473236851148608	0.0	0.09465633943964602	0.03871675955924888	0.03873427832915093	0.020202920951984622	0.04576364797459397	0.03691813804173355	0.011872591448754157	0.05634227057448031	0.024086774648572402	0.029516675584091316	0.003589263420724095	0.010767790262172285	0.08672914617097292	0.024235578542694647	0.09120046216859468	0.03587246824693792	0.0	0.16745185269681934	0.08667673662638682	0.06013766249137949	0.061293683647320546	0.057597311396468696	0.06916800428036383	0.05621347089311752	0.08982819095178646	0.0	0.05671482075976458	0.05523309264569222	0.35620652755484217	0.0	0.035134653112181204	0.12520064205457465	0.0	0.1654717317638666	0.07933694417501423	0.0	0.0	0.06958738551600416	0.09878417071308802	0.017841708852944806	0.0905461579618883	0.04209024433743535	0.02830390583199572	0.0	0.037408596397360445	0.07713572320313894	0.0	0.13210793056298675	0.0	0.09156931350679423	0.08891125802190361	0.01890494025325486	0.0	0.0511317375020355	0.03647708703888479	0.0	0.005885500267522739	0.0	0.0	0.0	0.016679591922616793	0.0	0.0	0.0666131621187801	0.0	0.0	0.11250547205603385	0.0	0.08899036779883396	0.025236311753165687	0.0025779463981711174	0.08094473744554001	0.0371856607811664	0.03488084948759106	0.07973090442346392
i5udk3x0_57gv6ncx_GAACGTTCAAGTGATA-1	0.14779675915309945	0.16009749717614885	0.09991974317817015	0.0647038559921429	0.08284374074708972	0.09344664832225025	0.06345480575894613	0.06825950621450745	0.08563803566268337	0.051646271653520655	0.06836865031132931	0.05891682361088726	0.07928293654407935	0.05287222141154725	0.044329508748984406	0.0650971999286606	0.0417845040637978	0.06862688789940742	0.07959880218850861	0.06839600692397893	0.07570311954777026	0.06621108918942188	0.12630895054651073	0.05863670411985019	0.0	0.06772770670536936	0.0594558856393608	0.0582628639287998	0.02138527135631271	0.048470786683534765	0.07581195341567648	0.07111127701668596	0.1130990720198478	0.09285759628551478	0.09713269032502343	0.07782479692592052	0.08954093097913322	0.035444824404277264	0.10043634830359757	0.07432763436268229	0.8647307748431344	0.059605682046272424	0.024745853397538792	0.07332573650439676	0.08541115023061632	0.16071428571428573	0.0	0.07043716362949674	0.10431246655965758	0.09447954974907044	0.06603149030337542	0.05670293086023423	0.07307407094515314	0.04297106750672446	0.0575716165603806	0.04557328549397287	0.04164437310504726	0.17228464419475656	0.04767311144792255	0.07431676100363267	0.058480820542948765	0.0	0.0	0.050657585945956304	0.0	0.0763890778173772	0.1466491430295065	0.08924558587479936	0.07865168539325842	0.0	0.04648601013439083	0.03938757871342141	0.04326488441172672	0.0	0.0	0.0	0.07865168539325842	0.36780554918596653	0.06938197105348133	0.1216867929810274	0.07913322632423755	0.03054039593365436	0.06431575914721982	0.09296185138881768	0.321532608049462	0.0937070260846325	0.02619396561751227	0.07028403936073696	0.0773378826205463	0.08499579607123749	0.06370749079791635	0.0640556214543054	0.013059072984166618	0.08685705451942777	0.07795757233959481	0.09760355946044888	0.07791130609237962	0.0599250936329588	0.0	0.28801498127340824	0.10981808453718567	0.1248949017809371	0.04133504993757803	0.04238599909813295	0.1514178705189941	0.13981524093883643	0.0	0.4121908054492324	0.09628913658899396	0.038687063910636484	0.0844877968473474	0.04781968967362226	0.032659176029962544	0.0	0.0	0.09642763059936547	0.09865770191013432	0.0	0.06891385767790262	0.11538461538461539	0.0	0.0	0.0	0.22846441947565543	0.0	0.09954589729870629	0.05903981027576533	0.07364518841244364	0.3512239165329053	0.0	0.08129347244515783	0.41150942274537783	0.08998438638339604	0.08359448648373206	0.10373931590761618	0.0	0.12713290474249897	0.06222622418840561	0.0223699966878137	0.07907844785854416	0.03261013348496246	0.0337631280818494	0.05231060380873115	0.09605792298797011	0.01277814496585151	0.025262273875557902	0.04225868458078196	0.02390194075587334	0.0	0.019194756554307114	0.11092161583734618	0.022161238543985915	0.026712640944850683	0.05747184092544418	0.04215092722715456	0.0	0.14771329167040112	0.09522631750742838	0.07533754364606318	0.06483812527573615	0.0526384430176565	0.05482364077869696	0.07106404616911521	0.08917424647761726	0.0	0.08412103917721896	0.044378957969941374	0.2252541466024612	0.0	0.0	0.11744248261102194	0.0	0.22111646156589976	0.08059158290486777	0.0	0.07933265236636024	0.06379630503886947	0.07088792923967575	0.006667489813557229	0.11214690428173574	0.023266371580978322	0.07431781701444623	0.005350454788657036	0.06741573033707865	0.0	0.025503834492598538	0.12588183421516755	0.0	0.09126079746893632	0.07371007185328267	0.0639557695737471	0.0	0.061288878032893665	0.03669580495423192	0.0	0.03484090265319611	0.09256286784376672	0.0	0.0	0.017945064656338484	0.035550799595743414	0.0	0.11793294096664883	0.09256286784376672	0.0	0.14397587431295297	0.0	0.053743728423634354	0.0	0.0	0.09004051058625698	0.15743713215623328	0.038358645100218136	0.06063357248883215
i5udk3x0_57gv6ncx_GAACGTTCACTTGACA-1	0.20665176182832684	0.07342012959990488	0.14459604066345638	0.038691850451123964	0.09592897920595095	0.11505388672322862	0.05969116393158259	0.09151894047913388	0.09946867798437603	0.0593862127026317	0.07411904165446136	0.05738896334386497	0.08531629388940212	0.03924072182499149	0.0368586885440818	0.04962992687711789	0.06247292924660501	0.0843356619399278	0.07631086142322098	0.06667062558959146	0.07267894944983368	0.07530010101406219	0.3960865244974394	0.0676832530765115	0.0	0.07541538111577807	0.06944417398529135	0.043981390857247254	0.02884281246380169	0.05550888492188503	0.0841595064992289	0.10662336531163288	0.06459055389134828	0.0796038849742906	0.12050588025472361	0.08475606790213532	0.09761369716425897	0.01610564434208792	0.12108183773810074	0.0925024911521149	0.7059195486161778	0.07400965318985912	0.08408239700374531	0.057486756603318916	0.10162495655196385	0.27909309791332265	0.0	0.03847921190948289	0.04092027822364901	0.1125017778409899	0.05851506030670209	0.06431246655965757	0.07996020012578262	0.05989233574649764	0.03528408022790045	0.01819154628143392	0.030497592295345103	0.1727126805778491	0.0464221863039543	0.09272830953788967	0.06483667124777502	0.01808453718566078	0.00426054733170838	0.036678667558865265	0.0	0.05515956144407868	0.10463909566541343	0.09335473515248796	0.0738362760834671	0.06126270733012306	0.19825008655147452	0.11277112400707906	0.02344975184959687	0.03980738362760835	0.03980738362760835	0.08699839486356341	0.058114170473721034	0.36574180233891307	0.06944073497208274	0.13049474437490266	0.07993579454253612	0.05504547886570359	0.047465942297402974	0.08727485693777828	0.5382854764877236	0.0945502536157006	0.023311698885709633	0.04660944006327494	0.06622014180105833	0.06015439883818696	0.07353839170738619	0.061526738745060865	0.044230426252898164	0.07803231754999362	0.0512631411507816	0.08963419785418603	0.08048497052098122	0.08703406456215446	0.014543508925531398	0.2571428571428571	0.07811663991439273	0.1293281357486815	0.046409621901194936	0.056619026591059364	0.21167736757624397	0.13534779826914659	0.0	0.6144379964604684	0.06496247227453962	0.021625664712112774	0.11098489525455818	0.0	0.012370251471375066	0.0	0.0	0.07105142163383582	0.08111684705238249	0.026841448189762796	0.07046548956661317	0.07579124994855332	0.07319422150882825	0.0	0.03350207844589867	0.2847333690030319	0.0	0.09300187951873345	0.07286798837360635	0.04969265705557323	0.6565008025682183	0.1741870281196124	0.0996522204387373	0.17198739670649782	0.09946732718757546	0.05628168870544473	0.10941680042803638	0.0	0.11223618515345825	0.07573068507571111	0.0	0.08939930529015601	0.03184211617397073	0.030424745727800007	0.023779799060697937	0.0407583838174632	0.06861171434866081	0.02688095576731617	0.0449676000237798	0.05349481978695462	0.0	0.030497592295345103	0.030765115034777957	0.03395689555271184	0.0	0.07327067305031272	0.059398928576978836	0.0	0.1665626451344811	0.09001404073748784	0.08192355492429046	0.06707968422929984	0.05709336543606207	0.0717619459192493	0.06517854590159247	0.06464142044666389	0.0	0.04941244079820859	0.062003985509046906	0.37319422150882825	0.0	0.12582486177991795	0.0545211342964152	0.0	0.2322454075263064	0.07907085203846605	0.0024612092027822365	0.0	0.09700059799200579	0.07084091687542395	0.045211342964151954	0.10595272393025203	0.02916808534786063	0.0	0.03232566434813626	0.048822899946495454	0.18673087212413056	0.04922418405564473	0.13455774527871905	0.0	0.08943102723518921	0.07336748152783194	0.09131442839308009	0.0	0.04633741014725382	0.05731132416525675	0.0	0.10914927768860354	0.0	0.0	0.09630818619582665	0.03185624710684678	0.020183104452767373	0.0	0.1452202603887997	0.0	0.0	0.15709259529484249	0.0	0.06930152370445028	0.0	0.018921153752614425	0.15348161736604754	0.08747993579454254	0.03978371815450467	0.0707404551959095
i5udk3x0_57gv6ncx_GAACGTTCAGGGTTGA-1	0.10262363372315218	0.07038820521966589	0.0	0.021592383297785792	0.07548296945046154	0.08504356798899335	0.05903274038567251	0.10696069312590836	0.11381412957166412	0.06380465278616783	0.07309330954567968	0.06142645921326972	0.08355600609250018	0.041654506542146995	0.045716663694191785	0.043820224719101124	0.0958750541415068	0.10211206935640377	0.06493179608438761	0.06579375370595071	0.10525856654337358	0.0819068083297611	0.3312313689520752	0.06453718566078116	0.0	0.06988711181168962	0.07571867178900848	0.03969939579010558	0.027375574346499863	0.0626219895357772	0.08037882128410266	0.1317580599002078	0.0831365252033684	0.07650696919407642	0.1291987002495925	0.13916046500316162	0.07982878544676297	0.010545823931266041	0.11813881237518357	0.0954506408274061	0.6163723916532905	0.0902604944416791	0.06851257356875334	0.038065831015483644	0.10860324815565528	0.22431781701444622	0.0	0.06118402417146634	0.006698769395398609	0.08281691285531421	0.07743807791029357	0.08520302003448071	0.0920747561788366	0.0717543304106019	0.05614362355935389	0.08318383533188556	0.022293561619404316	0.09422150882825041	0.06367041198501873	0.13336595233401857	0.06999478942638229	0.0	0.0	0.037906124833910114	0.0	0.14741863227865895	0.1252293693286077	0.11659711075441412	0.12792450994698185	0.0	0.1274981902873509	0.060460139111824504	0.01212154757292301	0.0	0.0	0.0	0.014473666159059418	0.40006114805472753	0.07562798796162364	0.13870584435690625	0.095471569628873	0.00922418405564473	0.06373461744248261	0.07919790504060167	0.4660691992152666	0.08952766309434462	0.05815246469862982	0.06246074394584409	0.07346818720428933	0.0	0.08155708802707219	0.06662174495816375	0.02706933793076115	0.08477308751356435	0.08686535652827787	0.12142716341415336	0.08219534974090405	0.09476249925688128	0.0	0.15296950240770466	0.02278401997503121	0.16662844913246197	0.06304897895487784	0.055815874261976026	0.19301765650080258	0.10828497345351278	0.05032243530173749	0.6893032061571387	0.06418309488195041	0.0726679114663522	0.07809194550767584	0.0	0.04838951310861423	0.04173354735152488	0.0	0.06579259542871542	0.07573638287298196	0.03412401165210154	0.032316746923488494	0.07865168539325842	0.0742999821651507	0.0	0.0	0.09827001961833423	0.0	0.07656089229122937	0.0758260668373028	0.043973587985393504	0.6016252006420546	0.14725640568337198	0.059122525414660246	0.09410855478271209	0.10191227718776859	0.14211827052918546	0.1208178227064194	0.0	0.10800572193714186	0.12113995136741094	0.0	0.07525669443807485	0.08140391195244216	0.038138946035765155	0.02962071220498187	0.04515956436942301	0.017310294904478645	0.04605454754793398	0.05722410478964786	0.059253854759472736	0.0	0.07566434813625825	0.11667335473515249	0.04973950435556607	0.0	0.08729601391118245	0.05628634035552773	0.0	0.15054876111169957	0.09209680621594973	0.07171904194249287	0.07054152234518882	0.0580651417870519	0.1098612997489402	0.06626803736332855	0.0975169926480788	0.0	0.09631809444543526	0.06408370562891035	0.2375601926163724	0.0	0.15266630996968075	0.17442482611021937	0.0	0.3895131086142322	0.10008926962000327	0.0	0.0	0.15198438926132252	0.06322715255064464	0.0	0.0873015873015873	0.02801692689333139	0.04355270197966827	0.08400214018191546	0.0289370429819868	0.0	0.05746388443017657	0.13347650754017795	0.0	0.08592219045439058	0.07796952759816976	0.07084002140181915	0.0	0.06229499616163026	0.045014316081731814	0.12359550561797752	0.08094923362603468	0.1487426431246656	0.0	0.03500726133149889	0.05537420118912355	0.0	0.10504726235063314	0.06224362404137685	0.0790529695024077	0.0	0.08035410282601294	0.0	0.09724140505431333	0.0	0.05564472980203317	0.0	0.0	0.0701321150759353	0.10185594778180818
i5udk3x0_57gv6ncx_GAACGTTTCAACCTCC-1	0.13161163341741192	0.0	0.24892990904226858	0.02353467167996951	0.07162336953980894	0.08397347703126194	0.04358910461727147	0.06880240077130273	0.0885006503918945	0.05393987162743959	0.0707513037039197	0.04047284184217557	0.114665529547167	0.031190719392966585	0.0	0.032060370964865345	0.038879971464241124	0.0778435752726364	0.05966116662927101	0.05517261347115112	0.0547607416195594	0.09514433832183233	0.18439960253764426	0.06266666666666666	0.00521669341894061	0.10734590209628897	0.11408337992958172	0.04181837163475969	0.015786599592924163	0.1334355086849049	0.12388882345478444	0.1143504174599027	0.06899360330978452	0.08174860117347263	0.12604040594787455	0.04241451432462669	0.08094596040663457	0.02909406719861043	0.0890762648981542	0.07106091173713068	0.8581643076025098	0.05781474003687526	0.015061530230069555	0.041635523752343376	0.09904028658129371	0.2309390048154093	0.0893525949705725	0.01982815598149372	0.04644194756554307	0.10063595911981632	0.05015406532052134	0.06476428274181083	0.07013225948767049	0.05848010686350517	0.030927797781730364	0.0	0.0	0.018566078116639913	0.043789837118733486	0.08118845803647697	0.037026545949216144	0.007972177635098984	0.0	0.030568065037446343	0.0	0.06828631281116522	0.0771686398713018	0.10234349919743178	0.12899460090471326	0.0	0.028892455858747994	0.11688685845989216	0.0	0.0	0.0	0.0	0.019055850516524673	0.30933272185278604	0.0557090762929017	0.120707593101246	0.07506201663505034	0.02512573568753344	0.04182244721570564	0.07681254872266108	0.4565424172165745	0.0822250433397197	0.022685928303905832	0.04184055644729802	0.061025998728216506	0.20958495757853704	0.063853477428407	0.04873219824555125	0.0003368804866932208	0.07143509637343565	0.04864575651092505	0.09898341359015517	0.08330444676518274	0.060995184590690206	0.008268884673379055	0.3230069555912253	0.07691278758694489	0.11648704425590461	0.025200084715534154	0.07157226268162925	0.08855002675227394	0.11922160236766978	0.0	0.4816232456681895	0.066960196260645	0.028908834801978575	0.08741819977775034	0.04554574638844302	0.0027822364901016585	0.0	0.0	0.055988336990295554	0.05961402068012991	0.03355924142440996	0.0	0.06354693995143433	0.0	0.0	0.0	0.13393971820938114	0.006955591225254147	0.13088309942242526	0.07018726591760299	0.05009579040024854	0.4717763509898341	0.0483918910885203	0.03397538790797218	0.2807799774091909	0.10577622886188709	0.04479095008790033	0.09539436577447574	0.0	0.09462404045276492	0.06783767677163129	0.05034523172564906	0.07820581416087034	0.025322853549562784	0.021070241674767707	0.01694310683074728	0.05184763285524431	0.0	0.018489546294979377	0.06436597110754415	0.019144900043776447	0.0	0.015560906010344213	0.04668271803103264	0.08226385878744394	0.032241444226462954	0.09361450895739931	0.018795415037664093	0.0	0.17029601323219073	0.08101879894067725	0.05792742947484622	0.06618794176452367	0.049027554842161584	0.04672490430917397	0.05092734409142334	0.07282563462338744	0.0	0.05830014069714444	0.058414376986749755	0.358346709470305	0.0	0.11334046727305154	0.037506688068485824	0.0	0.2409844836811129	0.06963888721985219	0.0	0.0	0.09004500676675165	0.10904585048724957	0.0	0.09132128795050143	0.008106749679783387	0.0	0.0	0.0531924380238987	0.0	0.0	0.11673528129520638	0.0	0.07997626653890028	0.08356206275650191	0.06791510611735331	0.0	0.042533934677925885	0.05130652321663558	0.0	0.014320334875523243	0.0	0.0	0.025605747917144386	0.019556212839889144	0.030259794304738127	0.0	0.1017924023542001	0.0	0.0	0.08157011527798044	0.0	0.056485318047899705	0.02639557695737471	0.0	0.09623175112741726	0.0	0.036177305840227186	0.0706161729783777
i5udk3x0_57gv6ncx_GAACTGTCAAGTCCAT-1	0.15236375449056028	0.06991260923845194	0.07784911717495988	0.052126622543738135	0.09523809523809523	0.10440074906367042	0.06191624461595217	0.10280329818254601	0.10863770621713133	0.05974674514000357	0.07746460018052814	0.06299626940091833	0.08494389119611645	0.035841967021742305	0.09307809682341518	0.044103352951667556	0.13172310122550893	0.10098756699404195	0.06007899112284759	0.07048685002388648	0.057197524833089076	0.07485385415300318	0.18344416418252693	0.06433814874264313	0.0	0.06517823101789999	0.06889104638019015	0.049682561432355894	0.013993921442085463	0.05387541274341652	0.07852676573930858	0.09772667886072642	0.06638312664219771	0.07177317699123069	0.123800081830485	0.09764579989299091	0.05180096308186196	0.0434007180465412	0.12301257026600347	0.10556692731726233	0.6067902135317865	0.08731059793973313	0.03967362225789192	0.05887950857502277	0.11125931447786201	0.16822721598002496	0.00635366506153023	0.04753721713404463	0.09470304975922954	0.07916641268938239	0.07233100598470524	0.07205279115391475	0.10629100841992623	0.06898446912205225	0.03354156724943242	0.11726937966197715	0.07793829142143749	0.06554307116104868	0.07024755640814835	0.11076145419729098	0.0704983616417853	0.0	0.0	0.04290626851619984	0.0	0.10266071768642708	0.09248027693092167	0.14619582664526484	0.0457220681939783	0.0	0.06609385327164574	0.07824011194797711	0.02260105902105127	0.0	0.0	0.13023006955591226	0.04170610912183946	0.2448215241152641	0.07399934595758596	0.13827926223106088	0.058446422491366314	0.049481005885500265	0.043374902251306746	0.08647294602350782	0.5033143094940847	0.09449897626583835	0.055658687510177496	0.05768255519110429	0.07025847458814104	0.0	0.08566441739780892	0.06395000888833027	0.042347858827259575	0.09047990467557472	0.07555709802900815	0.12452479513390217	0.09155827763929397	0.0905415849236074	0.0	0.15131086142322098	0.09300873907615481	0.1648704425590461	0.05026083467094703	0.05016635475150759	0.15676832530765114	0.1405598147171181	0.04902706203711526	0.5683829279334898	0.07227586481073801	0.06379052423537633	0.06860929332839445	0.0	0.017677902621722846	0.0	0.0	0.06508083768160049	0.08057082252812282	0.0	0.0	0.09073136601226489	0.045942571785268414	0.0	0.0	0.3032816122703763	0.0	0.09218147645113937	0.07849377467354995	0.03422318546846067	0.6484082397003745	0.15528208786635753	0.08172819689673622	0.16752868438261698	0.10186463993131406	0.08907233305307141	0.11434656665352338	0.0	0.10768691245491618	0.10724399378825249	0.023542001070090957	0.07760919598800818	0.05321432026519302	0.02528529478996325	0.0017785308047480331	0.027140613403752224	0.038523274478330656	0.062173639189710875	0.05685452707924618	0.031937351038474636	0.0	0.05426252898163011	0.13463081861958268	0.03583078755242583	0.008164397677506291	0.08194901846829394	0.05921910001354264	0.0	0.1466524350001222	0.09038609083658904	0.06183459002593099	0.06720546685064721	0.06398842964151953	0.10069555912252541	0.06631909132123559	0.03876107246893764	0.0	0.06227334879020272	0.06754327987848008	0.2742108079186731	0.0	0.0	0.12771535580524346	0.0	0.36461565899768145	0.08204078362703611	0.0	0.0	0.11062852107134989	0.06672240989856523	0.004280363830925628	0.0915407937879848	0.05254795142435592	0.0	0.05591225254146603	0.0	0.23577670768682005	0.0	0.12728385153478786	0.0	0.08864860023287985	0.07521570595270843	0.003959336543606207	0.0	0.05567889710842813	0.04637362081182306	0.0	0.0681081421332578	0.0	0.0	0.1726668195368035	0.02216531101772864	0.0	0.0	0.10250579632602104	0.0	0.0	0.030692154287659906	0.0	0.10702292123771089	0.0	0.08706649156087358	0.0	0.1543606206527555	0.09556735399432029	0.09642474465972652
i5udk3x0_57gv6ncx_GAACTGTCACAAGCTT-1	0.04167622105021784	0.02348255157243921	0.0	0.03748983047120649	0.060808178403902194	0.1042287701597493	0.046352284693057355	0.07525957554802916	0.0715512028809892	0.05040166765429542	0.06675821202027606	0.04197788724008528	0.09874250512472632	0.01819154628143392	0.09640726869191289	0.0393414481897628	0.04234502789879997	0.09582251402857002	0.06591990426713153	0.06517096195031906	0.07365598901993627	0.09736047235455621	0.1987311778644042	0.053108614232209736	0.0	0.08649955306081257	0.07737109994037535	0.03915293165772749	0.009514984031374626	0.09780998051501044	0.11148868211711882	0.08950190998793037	0.04735663677909437	0.05914066254953705	0.13405464330778277	0.06683204436013425	0.0440749063670412	0.0227200471460364	0.08438140595860114	0.06379558317502859	0.8507223113964687	0.05338212749245126	0.0	0.03457782461127516	0.09974497467321218	0.1575485999643303	0.0382223113964687	0.028369999685267367	0.09626538255751739	0.06425286655694848	0.05475188505979745	0.005719041674097854	0.07525837064571542	0.07955434715352165	0.03317281968967362	0.016460516790986056	0.0	0.1304975922953451	0.04250721938542477	0.10727544516722518	0.0497225107271373	0.039058319957196365	0.0	0.03043327736566048	0.0	0.10811092671690653	0.038677683576258344	0.10557517388978063	0.1805535288681356	0.0	0.019261637239165328	0.03831748775569	0.009649268463681481	0.0	0.0	0.0	0.01724492735728691	0.19773752197508218	0.06724678407109964	0.12076091586697667	0.04522593511357556	0.08631353665061531	0.03580359715191176	0.07244147693585896	0.3589263420724095	0.06840243085715529	0.03526647591132203	0.046818805685439786	0.0617941111381902	0.0	0.06897214485527889	0.05942088818713267	0.006856508729167906	0.06762854392341923	0.08001099012334967	0.137281405761595	0.08866594100663619	0.09737827715355805	0.0	0.0	0.07646691635455681	0.14056409080486126	0.0299625468164794	0.06170546330499228	0.10480203317281969	0.10366786771281153	0.07456844358086227	0.40548215829114703	0.05848312122010247	0.060645767135104445	0.015425772729143515	0.0	0.016800428036383094	0.0	0.0	0.057290771856280565	0.05948373600812157	0.029130253849354974	0.0	0.07680989422562456	0.01651507044765472	0.0	0.0	0.11057606563224541	0.0	0.06456764209573199	0.06296154902896475	0.04143397119630745	0.49829454253611555	0.09636763569347839	0.08196227929373996	0.2308423993817252	0.11076581763832875	0.06494432979184184	0.09798473102322014	0.0	0.0868256832918881	0.08407173959380043	0.0	0.05518399619523215	0.019871707545325856	0.029852020989859257	0.012385312010780176	0.05995961269611143	0.016240203946747238	0.02854027402455791	0.049156807958306084	0.0479303468067513	0.0	0.06413857677902622	0.10323033707865169	0.05117204547640006	0.01531815389493292	0.06769651390195752	0.03092829280530339	0.0	0.15375414524447775	0.07859300705654321	0.04135792851647469	0.06837318014136465	0.044854534510433385	0.06434847923611968	0.03973223220156919	0.09196837286724927	0.0	0.027029704932326655	0.05547990929074172	0.2576243980738363	0.0	0.09390048154093097	0.24842161583734618	0.0	0.32694845728553595	0.07144716926607211	0.0	0.0	0.06458313662543669	0.08558847167281186	0.03813227970531341	0.06588604903211645	0.014494868427452698	0.027768860353130018	0.002541466024612092	0.0	0.004815409309791332	0.05485999643303014	0.09223837266908427	0.10353130016051364	0.09096341833874302	0.07546458774796234	0.0	0.0	0.0426051771465792	0.07652415658033636	0.0	0.06039719258489913	0.0	0.0	0.0041274936941068565	0.025369572143969316	0.0	0.0	0.08623149634385589	0.0	0.0	0.10261523744669812	0.0	0.07194356998381038	0.0	0.03774502650907145	0.025376442711916226	0.13737292669876938	0.030230069555912252	0.08522459973402201
i5udk3x0_57gv6ncx_GAACTGTGTAGGTAGC-1	0.14171061683100206	0.07775994292848225	0.0	0.02291167351964643	0.05028908039707647	0.11139455782312925	0.047185392036861944	0.06579358756496748	0.07521517165570268	0.070393958396858	0.05976188487995055	0.05410435815517496	0.06618654516363441	0.004864049807870033	0.06438380595683967	0.04450686641697878	0.0407144131060664	0.06574912916562126	0.07040594418267489	0.060290555398478884	0.08020448042431433	0.052610701901237004	0.061071619659099595	0.06928838951310862	0.0	0.05556623510603192	0.05503828310675038	0.057378733899698546	0.04767420694676573	0.03847660384466013	0.06482194406779276	0.12715418019834013	0.11323538933930404	0.09522449238693763	0.10616980874746902	0.12347390437278077	0.10087533440342429	0.01581098161459666	0.09543103087630761	0.06136677122142538	0.7362712194172868	0.05017247604257744	0.06449973247726057	0.053765944151054366	0.08005642386537162	0.11583734617442483	0.0	0.04829887010984169	0.10621722846441947	0.09664004984727499	0.06163406460624555	0.1118601747815231	0.06219762890371997	0.030093578362324062	0.05362746373982329	0.06345009914077991	0.0	0.08491171749598717	0.0316441183214859	0.05999490768118799	0.0446168479876345	0.0	0.0	0.040488300840609816	0.0	0.06549319404013748	0.12503546022888457	0.10747993579454254	0.05180213045381585	0.0	0.06489786926006358	0.036465407251924105	0.014298629176583458	0.0	0.0	0.0	0.0721213867281283	0.32011006649850954	0.06706549738221433	0.13172177392722775	0.0865752225302787	0.05558052434456929	0.04921759888052023	0.09331219443578995	0.3267790262172285	0.09553229255851704	0.01585363016725987	0.07192407006769488	0.07404413144750811	0.1997248337537262	0.05042199092446795	0.05530898076309298	0.0	0.07391457542183769	0.1133573380764392	0.16090788769677	0.07050088941191363	0.15195291599785982	0.1783160659565154	0.23295880149812734	0.08083645443196005	0.0	0.05301408953094346	0.035631341982845836	0.07249866238630284	0.12994121982886028	0.0	0.29810264641725315	0.08797191259709088	0.05209049912099671	0.08591184096802075	0.01672017121455324	0.0	0.0	0.11740426507681724	0.08313821353714149	0.08976979869554302	0.03792877950181321	0.04392723381487426	0.07058484586574475	0.0	0.0	0.0006996748569782278	0.10968432316746923	0.0	0.09755662564651328	0.0499712232296502	0.051888316036817046	0.3368445692883895	0.008620177159503003	0.0	0.1970156352178824	0.08730180188382358	0.06968330403322377	0.09895340136793639	0.07956890621417106	0.11421419007144104	0.05269762970502899	0.04728782898927361	0.09145880574452003	0.020167858179384362	0.019593214719025764	0.0012533935754909537	0.06830459621325877	0.04859471878639096	0.04175386553426662	0.025356201573430038	0.04184055644729802	0.0	0.030965757089352595	0.06494114499732477	0.0246194889699265	0.018151913282999425	0.03957433903433516	0.033459213327738664	0.0	0.14611847590801563	0.09028492854282551	0.06412212080916269	0.07496831967559348	0.05345238095238095	0.051898382516360045	0.06596886116999334	0.10853496621286883	0.0	0.0884509442561877	0.04059719689176676	0.0016051364365971107	0.0	0.0	0.0030497592295345103	0.0	0.19154628143392188	0.06456453878793601	0.0	0.0	0.12158121675636546	0.06398517095710457	0.03092974441289048	0.06548819470167785	0.03573455258848517	0.0	0.024077046548956663	0.048466202960584986	0.0666131621187801	0.0	0.12576912787586944	0.0	0.0872742584359706	0.05622360669018449	0.0380952380952381	0.0	0.045424343406146046	0.03946864199673188	0.0	0.11456267900418594	0.0	0.0	0.08621875716578767	0.028928526340469277	0.0	0.0	0.14031567683253077	0.0	0.0	0.0888661899897855	0.0	0.04676601645506793	0.0	0.0	0.0	0.0	0.031248713832983496	0.04413914552815729
i5udk3x0_57gv6ncx_GAACTGTGTTAGAAGT-1	0.15347206298249638	0.0	0.0	0.04600658179232906	0.05582654137252152	0.08154666360926394	0.062369445238461704	0.07410314473307249	0.09379930047457967	0.08049461982046252	0.06339851521565956	0.05079252231625383	0.07114232012595058	0.03610948976117515	0.03356914967401859	0.044134563937934725	0.026599403806466408	0.07969356303007036	0.0691769217050116	0.06804945344705488	0.05341731221066834	0.06617007053855685	0.305358098295498	0.04704333868378812	0.03165685749955413	0.07018106643855147	0.06121031552846637	0.036743595766615775	0.014153883492467994	0.0458755660897843	0.07029018024445965	0.0863040800328493	0.05189259558400044	0.059371911019216295	0.12012152494637623	0.09436256627267864	0.07886998394863563	0.01461682214002683	0.10434267571179764	0.07410821662960618	0.708983899995136	0.057034232346450955	0.018004280363830925	0.04821944216403432	0.09150827660679625	0.23731496343855896	0.04203451043338684	0.04159506499228905	0.058084537185660784	0.06796432127110551	0.0626479394135399	0.04021164021164021	0.07723052950728883	0.05493497559537459	0.056953422121961444	0.03392817801277814	0.049268771178883536	0.21091492776886037	0.04153034192575358	0.08454891911426507	0.04666261011270925	0.0	0.0	0.04010651647077981	0.0	0.061022390293005414	0.07055777593444436	0.07447833065810594	0.041149861374580474	0.0	0.08633116167815441	0.09564966868337654	0.04319108503533145	0.0	0.0	0.0	0.07998243953300133	0.2578919208132691	0.06991055250130089	0.13497628045835763	0.07587431295296464	0.0	0.04988270156809483	0.09546223591167412	0.4651031448784258	0.09734098453547642	0.023267499476585945	0.04343406146044153	0.06653892806019401	0.10937858289383169	0.06952044556194374	0.0611330919082445	0.03089392227969007	0.08334061115645111	0.0855638945526586	0.04930866492072879	0.07753670066082165	0.0	0.0	0.2947030497592295	0.08453718566078117	0.11832148589772988	0.033002831282325666	0.04443097095567534	0.2809657570893526	0.1771187613884243	0.033567063726732564	0.5802362431575915	0.069371213890642	0.044572564178159226	0.0576943655595341	0.007758159443552702	0.0	0.0	0.06818008102117251	0.07169445794329828	0.07036836161169459	0.0	0.06853932584269663	0.0708215005967815	0.0	0.0	0.02687574597686957	0.2391653290529695	0.0	0.08439999451235407	0.056579468714300175	0.03940474341240664	0.5453116639914393	0.0006539444741691932	0.05574505082932049	0.14660246120920278	0.09043703228352959	0.07541593416392775	0.09169096104310065	0.0	0.09213871261958821	0.07959780239856973	0.0	0.07750940575980704	0.03923798467519186	0.03409219361110483	0.018290628777520163	0.04009389185177514	0.021181506310389325	0.026088546640388482	0.02022372827616273	0.04633493846976993	0.0	0.0	0.013509898341359015	0.03763317577846652	0.0	0.06696716850242615	0.036782711592726045	0.0	0.17034218466945325	0.0877306332044513	0.06930952562119022	0.06311283827546393	0.04990001337613697	0.08089373173642836	0.06275144074269214	0.03588768008243664	0.0	0.10775221449378752	0.037174893612087055	0.37974852862493313	0.0	0.0	0.042482611021936866	0.0	0.24469413233458176	0.07819675367593411	0.0	0.0	0.09986466496711044	0.06031193823023074	0.0	0.09202782236490102	0.035961541579519106	0.03686463349384698	0.018013197788478687	0.0	0.0	0.04490815052612805	0.13315944355270198	0.0	0.08963504590538557	0.06618870278173268	0.07722489744961655	0.0	0.04737551469048782	0.02947811374777667	0.0	0.07540993925660151	0.0	0.0	0.08239700374531835	0.025351536903108676	0.0	0.0	0.12475477082218656	0.0	0.0	0.1645994454983219	0.0	0.06247589184615576	0.0	0.0	0.10257586180539631	0.0	0.03787504630201259	0.06862625317902678
i5udk3x0_57gv6ncx_GAACTGTTCCGCAGTG-1	0.16222387831537108	0.0	0.13978063135366506	0.025960699810168797	0.101575527123689	0.08979687380570206	0.06760690526274642	0.09856610428023302	0.09599533433866841	0.03600721831965036	0.07459214380043112	0.059345890342907485	0.08618904493396308	0.02974366457512525	0.04014822741414502	0.03542892812555734	0.04759356926291116	0.07342919816734328	0.0663600223223275	0.07023247445386806	0.09901249214878917	0.07132512329259866	0.24902545287778033	0.059625468164794006	0.0	0.07754795385152648	0.07211893773535742	0.043095629591929946	0.004760249982073218	0.060253454876997875	0.08027921002757642	0.0786890141475979	0.055709480528774884	0.056832712136463806	0.11781730056680487	0.11698039787927428	0.047469234884965225	0.009204333092950582	0.11458753057795922	0.07589104706927612	0.8369570504401965	0.06655878757824496	0.0684055644729802	0.05705790335689984	0.10191859693110411	0.20017388978063136	0.03882423756019262	0.0229314197589148	0.050872124130551095	0.07820468537294024	0.06603281303632688	0.08055406931811426	0.08196521265711094	0.078305907702835	0.05625207872398884	0.09237402826299058	0.04021758516140539	0.16126270733012307	0.06573043029214974	0.11453551951038646	0.04509244396884846	0.0	0.0	0.04464482422182356	0.034166475578995645	0.08714439879932168	0.0946994588499754	0.05953986088817549	0.09737827715355805	0.019930444087747457	0.06395367135618292	0.01226488866938305	0.033338868286562975	0.0	0.0	0.0	0.08825506578315567	0.24260490713139188	0.07829410694856893	0.13617725456833707	0.11033124179191595	0.04997324772605671	0.05221879244351155	0.08368203312023537	0.40660483918910884	0.0915948136327309	0.048633307744201736	0.038860585758485125	0.06945842752654918	0.10112359550561797	0.07864093791125912	0.0680851918090036	0.015179438400412183	0.0877424393456183	0.06675053866065102	0.09749091830700346	0.07487177675576977	0.06087628559538672	0.0	0.24756554307116105	0.0723203138933476	0.13223266834823816	0.05666187355091849	0.05271249366239798	0.05343766720171215	0.1378284636711603	0.045788628875559685	0.4572580977075359	0.07405161946505391	0.04729146875443596	0.11357780795983043	0.0	0.01695024077046549	0.0	0.0	0.06465541925803754	0.06610849199883768	0.0	0.0	0.09176029962546817	0.04579989299090423	0.0	0.0	0.0914036026395577	0.0	0.0853877707810292	0.06793255534828568	0.05349468529709818	0.45014044943820225	0.017715950300219965	0.10316345639379347	0.08715296355745794	0.10077799548678379	0.11796478891181941	0.10754724596464975	0.0	0.10750948804741667	0.10611517832674314	0.011923870671864251	0.09177940839257051	0.06147889729298577	0.02677739344933521	0.01833026177595466	0.04834394794525276	0.025052717716300004	0.04674536576115299	0.05028833006361096	0.032559949413881996	0.05457463884430177	0.06015917602996255	0.08457062600321028	0.04828723805578774	0.050076293521986406	0.06525882825040129	0.03452708417974864	0.0	0.15136192160089953	0.08999300907558275	0.059281348169673426	0.06747580561891621	0.054564606741573034	0.11597213647775445	0.07154701661091574	0.050532073003983116	0.0	0.07900838237916889	0.05981079599196272	0.48154093097913325	0.0	0.0	0.16067415730337078	0.0	0.28253968253968254	0.07292355144304913	0.04066345639379347	0.0	0.06486639599660089	0.07025079976986329	0.014672593324278718	0.09320766624137411	0.0076203446989963845	0.0	0.002898163010522561	0.035892634207240946	0.08917424647761726	0.0	0.12779288785843093	0.06518637417513821	0.09000208994735323	0.07038644188710842	0.1393258426966292	0.12413055109684323	0.04499398073836276	0.0477437710583778	0.0	0.09785037610549838	0.09296415195291599	0.0	0.27661851257356873	0.040955026121040516	0.03780988050650972	0.0	0.0	0.2818352059925094	0.0	0.08033788932665337	0.0	0.07557966716576593	0.07321205635812378	0.0	0.0	0.0	0.03173231263118904	0.09483014061444567
i5udk3x0_57gv6ncx_GAACTGTTCGCAAGAG-1	0.1468126576473286	0.16259437607752214	0.0	0.01286307966314123	0.07530635249627286	0.08032847970648933	0.04900857782957214	0.04166028929084889	0.07847036892235688	0.060686430748047276	0.059641444419555184	0.05173749947562599	0.06647890789213767	0.05536504693808065	0.051423815468759286	0.045619315141787055	0.04456164488267217	0.058399559066098776	0.06403142385382328	0.06121883419174009	0.061076604554865424	0.060504763797930405	0.12015592753955515	0.05557838416265382	0.04659354378455502	0.05909329014523121	0.05012365392479504	0.04675775489697112	0.014451743862145807	0.043344517617330804	0.05857141883742956	0.08286983463361827	0.05014773389496069	0.06048281053042051	0.09891617525457579	0.10910063719052483	0.10980417335473515	0.017625483673358613	0.09603075520678517	0.06717275096823597	0.6196313050245634	0.05273833293251529	0.03929909042268593	0.04888927009177459	0.07995402807231315	0.2205279115391475	0.04163322632423756	0.04030466119031882	0.060695559122525417	0.09339591333617787	0.06141184547040021	0.07450211045716663	0.08237259816207185	0.0565401120319717	0.030537359189044582	0.0	0.06728196896736223	0.18822899946495453	0.04054787165619879	0.0781753071818122	0.044982287546729054	0.048385946138755125	0.0	0.04399551711256071	0.0	0.031236680541574847	0.07397273063512412	0.0908721241305511	0.017559219806410818	0.0	0.04390520253045038	0.04535539367000041	0.0	0.0	0.0	0.0	0.03217132430615577	0.2335855690590843	0.06955855662887853	0.12106933959148702	0.07929860401770514	0.037303370786516854	0.05252335679301971	0.08926320162275218	0.47482313774448603	0.10150014735763672	0.019803661572103195	0.05407448763579687	0.06586549909098294	0.0	0.06199559604012608	0.05860100881821284	0.0	0.08829354622722668	0.06690960623544893	0.09675875080960829	0.06774691392097076	0.10118304500326972	0.05121844447687144	0.38806848582129483	0.16818262885678617	0.13743025300007644	0.04773608881754949	0.04557115520758129	0.09329855537720706	0.125428878237867	0.0	0.4454870971724904	0.05816673209792492	0.03524202618447058	0.06908671852492078	0.03711878009630819	0.0	0.0	0.1625773905067645	0.05523567362553034	0.06303728703396697	0.05038344925985375	0.13237025147137507	0.08116228340947441	0.0	0.0	0.009301559863357615	0.09835919386481184	0.0	0.07445089242842051	0.056955157404595606	0.0438577025590954	0.4602059925093633	0.1602758456691041	0.05828651685393258	0.0	0.07833422630198232	0.04744069912609238	0.08300914958815987	0.0	0.08911279479481145	0.058117683905570997	0.0	0.09165838620092231	0.04410275242399294	0.021208398958042888	0.036863642668886115	0.01590465834757245	0.0	0.05341650242802284	0.027305154271446405	0.05628678437667202	0.0	0.029616996611378635	0.07560861423220974	0.03935666328872977	0.02756475041119236	0.0443315160236896	0.03842780993230897	0.0	0.15120765468110475	0.07887588290916678	0.061803187808209745	0.056833093970882265	0.053330658105939004	0.07015166481458616	0.040173338397885956	0.05394051086934982	0.0	0.07605572399579891	0.04375197743201361	0.02969502407704655	0.0	0.0	0.014446227929373997	0.0	0.184804708400214	0.05195091315382128	0.0	0.0	0.03115853082806156	0.055076104062987616	0.05603572457505042	0.09639050088488291	0.04697050764466495	0.005831995719636169	0.03366327804530052	0.0	0.0852505796326021	0.0	0.12883325406733648	0.0	0.07579376532213387	0.05838217764517517	0.07258783663278046	0.0	0.048226062530532486	0.03767009384986913	0.0	0.0	0.15823970037453183	0.0	0.0	0.018756650495067362	0.02898163010522561	0.0	0.0	0.15823970037453183	0.0	0.07177716166480211	0.0	0.039929324225117274	0.0	0.0	0.0	0.0	0.01331954562291641	0.05170701976859634
i5udk3x0_57gv6ncx_GAAGAATCACCAGGTC-1	0.14439539860888176	0.027108970929195647	0.22953451043338685	0.02971334755235017	0.0898564727516402	0.09867289612474203	0.04489862231897017	0.061358858534760294	0.09066632993607784	0.05337989571407476	0.0645172065059056	0.04931985931321356	0.08609796497403827	0.026053066783403862	0.00047559598121395876	0.03992776886035313	0.038829014751968205	0.0664534545700038	0.0665362133738357	0.05938620740797203	0.0573312862028055	0.07080720648112714	0.13758312313689522	0.059760299625468166	0.0	0.0739988722394697	0.07462539861815463	0.04773812786281956	0.0235144214062319	0.06532138565111367	0.0880219573060314	0.07525476874836687	0.07089182198321252	0.07550942677585222	0.11316354938298098	0.08011090033561943	0.08091171749598716	0.0	0.09668139693108482	0.07217272642486539	0.7404543022520551	0.05691119052901146	0.1149812734082397	0.0702951735630353	0.09431970627174843	0.17520510076689852	0.040964419475655434	0.02519749472822837	0.10446227929373997	0.07864491266567784	0.06103486657923402	0.07980500564770228	0.07567044953206988	0.037169281837935816	0.03425014099171403	0.0	0.007089352594970572	0.12225789192081327	0.046397950794458645	0.08311098438981349	0.03751962707679826	0.027447833065810594	0.0	0.036351619299405155	0.0	0.0697554207361863	0.08233954919725224	0.04943820224719101	0.12213629067561652	0.0	0.05967330752525729	0.032020414042885956	0.0015866865924982934	0.0	0.0	0.0	0.028974770547804257	0.3574868149506994	0.06608590285912908	0.12910774652538556	0.08033951067658933	0.0	0.03978433551467259	0.09486211733402744	0.418687949586826	0.09737050785812437	0.024805173657152162	0.039639891129876474	0.06725493656489598	0.1237483757547963	0.059445218561689564	0.054876638413123194	0.015357786893367418	0.08252850648027409	0.08705334548031177	0.1640900002816029	0.07840072183302019	0.01991558171333452	0.0	0.3191546281433922	0.07619939361512396	0.12298402507070244	0.046295367397895484	0.057483510552545435	0.13028357410379882	0.13888732989856586	0.029145898454000167	0.5294892373544059	0.06825888250036857	0.02986973280483943	0.10707494752438573	0.05276886035313002	0.00044943820224719103	0.0	0.0	0.07386081945405726	0.07812761895978669	0.03641281731169372	0.0	0.04919331604724863	0.03303014089530944	0.0	0.04782483434168827	0.16247547708221866	0.0	0.11397840611323758	0.057759460905528325	0.05373385309179852	0.391653290529695	0.05005647702276916	0.017890583199571965	0.19107068545270792	0.09958283373990537	0.1285128283523147	0.08655059180997503	0.0	0.10282437478688279	0.08101371543410459	0.028077148462381206	0.09364994437225577	0.0363712465375055	0.04482324659567894	0.03272199433248122	0.05855296087264192	0.08736977937242313	0.0232440010565455	0.04887045954461685	0.04501191692202928	0.0	0.023051542714464062	0.06811797752808989	0.038436976820449095	0.006658343736995423	0.05425119001494438	0.037823941176078804	0.0	0.17441993736980332	0.08667631599314872	0.0648165929318439	0.06901711206856091	0.054250936329588016	0.06864530600485656	0.05657901723173187	0.0801973723322038	0.0	0.08861938449953431	0.04420585502089659	0.33052434456928836	0.0	0.061441055823078294	0.04472980203317282	0.0	0.2130194399857321	0.08018386108273749	0.0	0.0	0.0667547918043622	0.0795178322374975	0.023932995843108203	0.12657255353884567	0.037955802000745824	0.0	0.057249866238630286	0.0019618334225075798	0.07936507936507936	0.022507579810950598	0.1389718704793611	0.0	0.0870467811730339	0.07307199737213067	0.037631532013554486	0.0	0.04737987647428292	0.03758875247639293	0.0	0.08752714568973657	0.0	0.0	0.0	0.028979626189574427	0.01646751084953332	0.15837346174424827	0.04481005885500267	0.12426431246655965	0.0	0.12714626197772266	0.0	0.06202656424762513	0.0	0.03842599348217326	0.0	0.0	0.03136704119850187	0.06902086677367576
i5udk3x0_57gv6ncx_GAAGAATCATGACGTT-1	0.10555682947336238	0.05457463884430177	0.011235955056179775	0.014145722934394629	0.05822645410296769	0.09635595811358251	0.04070682195201204	0.053694233936534976	0.071240374645158	0.03505027318003034	0.058068560930899606	0.04461852434898507	0.10223824072945979	0.030394231236927867	0.03654162455660583	0.03574326734439094	0.07136487553823027	0.05339572507730954	0.0663046479918535	0.061453119705125236	0.03697047944727476	0.07204069591071097	0.19445081403347855	0.05015944355270198	0.0	0.1063006410934151	0.10674064574518297	0.03341750512208172	0.018042616096595014	0.1268982863543401	0.1137547570864324	0.06768947453556808	0.04905719533931085	0.06340742352930508	0.11075012231654664	0.052993822656744	0.06617442482611022	0.012329308860818388	0.0805180142987051	0.05146990246464527	0.9277202198550513	0.03668572571990338	0.014686998394863563	0.052013772315685	0.08389498463208789	0.1601346531121812	0.07356875334403425	0.0391653290529695	0.08498662386302835	0.08772714035123365	0.040903532424483524	0.04495571012424945	0.05162813400542555	0.049788347655809244	0.011275721949879254	0.011487741163881283	0.027822364901016586	0.13900481540930978	0.045667156969666466	0.07547426618981912	0.03959861097997251	0.0	0.0	0.039722679496810936	0.0	0.030447715174433895	0.07580409435473157	0.08194756554307116	0.0	0.0	0.03232304157618104	0.08581306334115323	0.0	0.0	0.0	0.0	0.037096486534688784	0.25621034930826264	0.05685967381911702	0.11889401312588353	0.03995816917165232	0.0	0.031701033049347654	0.0803646196904624	0.41418465013970635	0.08070433324683518	0.023821155232977412	0.03320306139065299	0.0626137671963897	0.10677979056791256	0.04494865659161879	0.055426522021092835	0.009630818619582664	0.06999258163960823	0.05584717944268506	0.14113936526710033	0.07285008496698836	0.0	0.03458339413395593	0.2102728731942215	0.12230247904405207	0.12443629137048078	0.021669341894060994	0.059035492907726854	0.06500802568218299	0.11347828201760786	0.013460617836726647	0.5154545828703132	0.06476286552468415	0.031485788536923597	0.05413837099230358	0.03424291064740503	0.029577314071696094	0.0	0.0	0.05092913019930853	0.06098932909981343	0.013435586469294334	0.10321027287319422	0.07071860723546117	0.02314963438558944	0.0	0.020414042885953	0.08516140538612449	0.0	0.16212426774224528	0.04617847381892326	0.06219595485892799	0.46923488496522203	0.010284763093751858	0.008393525949705724	0.07888948338386541	0.10123910205794787	0.07865168539325842	0.07683439359270103	0.0	0.08835735493475495	0.035941571293722566	0.022981477235088792	0.0660356527130203	0.021881583181802926	0.02150480912943328	0.003448070863801201	0.048024646611090974	0.0	0.018604682663849213	0.04101519925489963	0.03803686949754365	0.0	0.01586186909220617	0.0	0.07063586579974505	0.05031409151259338	0.06110761332816738	0.021177588476763265	0.0	0.16458216207260865	0.08064212187595694	0.04819757309168119	0.06015413064496447	0.040399612092027824	0.04436658846771206	0.032369230392216924	0.06172839506172839	0.0	0.033697956918930703	0.03038660762945036	0.30952380952380953	0.0	0.09381130729445336	0.12027822364901017	0.0	0.2304975922953451	0.056083924887626146	0.0	0.0	0.14210178453403832	0.10077480853654988	0.0	0.06533728443840803	0.011106247061303242	0.0	0.0	0.0	0.13046192259675407	0.0	0.11062312981788637	0.0	0.09343154664160626	0.07650394633826361	0.09106474050294275	0.0	0.035147980784888455	0.031600219802466994	0.0	0.0433072105246593	0.0	0.0	0.0003057402736375449	0.01359255986197029	0.008441828666547767	0.0	0.04859996433030141	0.0	0.0	0.10816025422766996	0.0	0.05903335116818263	0.0	0.0	0.0	0.0	0.03720109478536445	0.047150005125763776
i5udk3x0_57gv6ncx_GAAGAATTCCATAGAC-1	0.1812466559657571	0.11556982343499198	0.15115034777956127	0.019540154063780353	0.06522879687491884	0.0889274249025453	0.05267876993288722	0.0749665433053252	0.08768270265151056	0.06073629161704552	0.07572992176671929	0.057228523296557234	0.10310310606320476	0.015729121066199718	0.016665675841705804	0.042237381844123414	0.10369690947540065	0.0900760651284361	0.05807904290144232	0.06048879698672786	0.07979156489171145	0.09006005400939282	0.23656653672705036	0.08381380417335474	0.0	0.0880077725768367	0.0875406731929233	0.039577053073901525	0.027772721506070283	0.0979383247576044	0.10965382330390745	0.20147573008822028	0.08974109933102276	0.10253375774228946	0.11025990239473385	0.09674595067853495	0.06840449438202247	0.022588224346895572	0.09919066114446888	0.08932756073257053	0.8790310812782723	0.061379845626018746	0.08836276083467094	0.051952507566196564	0.09982735507883134	0.1569912609238452	0.13824237560192618	0.07517074245428508	0.07858747993579454	0.06839100310868196	0.05744298524954349	0.07456155995481838	0.06286408906160533	0.055255274929661535	0.0516282735383859	0.053598967676958424	0.0	0.08624933119315142	0.0492129984358775	0.0824932180638863	0.04498928160527632	0.013607990012484394	0.0	0.048981976767257955	0.0	0.0790098938070753	0.09634050437911383	0.05232744783306581	0.1187314558101075	0.0	0.08658294778585592	0.06819771988311314	0.007103189978044685	0.0	0.0	0.0	0.04018328737429861	0.24023542001070092	0.0592639995486931	0.12804371497285083	0.08784960357994066	0.012370251471375066	0.05837757747870107	0.0778333418782857	0.3657333095535343	0.08647536589496845	0.02975318119431456	0.07073533859073673	0.0820446020634267	0.06038370404341512	0.07033170132819173	0.05090729340596452	0.03691813804173355	0.06410607753441407	0.04478475264992119	0.10754414125200643	0.08307629807405706	0.03525355210748469	0.011235955056179775	0.21519529159978598	0.0	0.13620729190552625	0.03708255305867665	0.07226034518610938	0.014044943820224719	0.09466563399147669	0.0	0.5017491871424455	0.07865002890570776	0.03394808966925454	0.10446557188130222	0.053103263777421084	0.01913322632423756	0.0	0.0	0.08405940804662586	0.09718870563642232	0.03260804946198204	0.06308186195826646	0.030672511009589662	0.024184055644729804	0.0	0.08313783594682471	0.1720171214553237	0.0	0.1091602529804777	0.06926409555623039	0.05769491558856236	0.5406300160513644	0.11622376790916117	0.04370652755484216	0.1874442660959515	0.10076144199998492	0.07888099059848659	0.10969001514064866	0.0	0.12369114846264523	0.08671869222705068	0.031847945170577596	0.09881568107892345	0.04410867543667411	0.02356712057614099	0.015565860135148525	0.055869103712525243	0.022755169483523748	0.03397877427176247	0.0485633038067495	0.022792937399678973	0.0	0.019339664704833243	0.05801899411449973	0.0725911241626045	0.020331728196896735	0.08112973007878084	0.04332314304807195	0.0	0.14737053664789934	0.08995389018443926	0.07241592962038342	0.06948457285535937	0.05936864633493847	0.06424970160925217	0.06895245447008033	0.12700394348334423	0.0	0.10522561084358838	0.06114840968912698	0.2917335473515249	0.0	0.0	0.07324772605671483	0.0	0.19386481184233995	0.08100502713853672	0.0	0.0005350454788657035	0.047744940672898376	0.09259331394632979	0.0	0.12084482309201411	0.048786419572936425	0.0	0.01529338327091136	0.003165685749955413	0.0	0.0	0.10660657313279036	0.0	0.0832870085365582	0.08086189680171779	0.007918673087212414	0.0	0.051586816944657686	0.04402737408355386	0.0	0.03364491864161395	0.0	0.0	0.00343957807842238	0.03492223805315587	0.021074846917543546	0.0	0.07370251471375067	0.0	0.0	0.14939118309904828	0.0	0.08112229591194837	0.0	0.01751057930833212	0.0	0.0	0.04583384780013994	0.08156564699075537
i5udk3x0_57gv6ncx_GAAGCCCGTAGGTACG-1	0.13315944355270198	0.021699066642886868	0.27287319422150885	0.021035349648555742	0.07226750196096765	0.09217113811816861	0.04666805925078974	0.05712428099175716	0.07476997496375694	0.04605610114852594	0.06266403164500196	0.046827886835305345	0.10611229331059094	0.02131061822073058	0.0	0.043155876582842874	0.05584855665112487	0.06438682881265247	0.06696051019175339	0.06012303977919846	0.04721776350989834	0.07665371649260785	0.1786287548727356	0.07274906367041198	0.0	0.10291335467107518	0.10288729827997252	0.04973639222748568	0.024849277137010253	0.12727331823204974	0.11933298745190188	0.0774447223362823	0.05256055044933596	0.06389259188725957	0.10418556254643499	0.07298506736708985	0.08245264847512039	0.005342700506354634	0.08086948193065546	0.057256247514983725	0.9187703682085705	0.039905319942903625	0.06573033707865168	0.04392682538321101	0.08451582777784288	0.07298912074192973	0.04447565543071161	0.015434488402102414	0.035120385232744786	0.0797962763543762	0.046991410833579696	0.08597586350395339	0.045660968901654886	0.04213756128454592	0.023408239700374533	0.025776602775941838	0.04525593008739076	0.1111824505082932	0.035005397061537685	0.0737781954887218	0.044373804453117074	0.02143748885321919	0.0	0.03710971442802817	0.0	0.04422740339708536	0.09923836814719855	0.12701979668271804	0.07835984240478623	0.0	0.04160765429767413	0.019961312096143557	0.0	0.0	0.0	0.0	0.04959460015639791	0.30100129939616294	0.0572674954142107	0.12195522463123974	0.06711415924899071	0.031674692348849655	0.043579042680166276	0.0902557307051689	0.3741602758456691	0.08690215919079163	0.02484937306627585	0.04115895503291693	0.06899173340728726	0.03363143010012994	0.05306766274329836	0.054600823778014604	0.0	0.06881106470034944	0.06314982719477101	0.13063557770831574	0.07914183709741876	0.027941263896320075	0.0	0.1760299625468165	0.1162386302835741	0.0	0.0356474050294275	0.06861140511353946	0.16332263242375603	0.12332985366693232	0.017825462532736334	0.5114211631065564	0.06328776336081446	0.04223037529618589	0.05146314359797506	0.0	0.007383627608346709	0.0	0.0	0.05932950783997068	0.07026003503047418	0.04262528981630105	0.044194756554307116	0.11302835741037988	0.01580167647583378	0.0	0.049676914845454175	0.22124130551096843	0.0	0.12989257933078158	0.05286683151851691	0.05600841278881977	0.30052835741037986	0.0	0.05340422685928304	0.13459366268355033	0.09966229047653993	0.09434635277331907	0.08009796403293894	0.0	0.09884202851542899	0.053310974522265284	0.01044612601594945	0.08849694684365632	0.02599215398253501	0.032426770359987644	0.024062184174543724	0.043424981446003555	0.0	0.025262273875557902	0.049822642332005625	0.05657862736514422	0.0	0.01863741751382201	0.04725120385232745	0.06379369435342096	0.01799338128926144	0.0763771655504511	0.020476035068789977	0.0	0.16076731496796517	0.08199887438545483	0.06029225802477635	0.05883059709198089	0.05032269930444088	0.04568053669177265	0.048142861227173775	0.08091076630402473	0.0	0.10005350454788657	0.04081254027335358	0.6451310861423221	0.0	0.05368289637952559	0.1018191546281434	0.0	0.20481540930979134	0.07084774665739636	0.0	0.0	0.068894973719825	0.10417514568236208	0.01512532411408816	0.07048881206184578	0.07508471553415373	0.0	0.0	0.0	0.0	0.013340467273051543	0.11779794106573133	0.0	0.0922799429979892	0.08466918369794013	0.0	0.0	0.041777892153441736	0.033997078940899164	0.0	0.0	0.0	0.0	0.0	0.019457019015155615	0.0	0.13982521847690388	0.032504012841091494	0.0	0.0	0.1159913744183407	0.0	0.061451424921505925	0.0	0.0	0.03760605365741802	0.0	0.04480491418693666	0.05501208416363685
i5udk3x0_57gv6ncx_GAAGCCCGTTGAGGAC-1	0.08776656730107774	0.0	0.0	0.03204409361097063	0.06925462450716077	0.07179163800351601	0.05810618331781946	0.07313901632739027	0.09003253173645327	0.06049465817497713	0.06603910382754127	0.06992389401242159	0.07604427511194753	0.06495938518410428	0.012959990488080376	0.033578562511146784	0.05801421692272415	0.07991523912300907	0.07200388914778186	0.060231762438625616	0.0573080233558983	0.06867446201334865	0.25529312848735	0.04006206527554842	0.05952380952380952	0.06647499543449217	0.056494126090839036	0.04667782432238447	0.006828724771502485	0.05254279947128839	0.06698126951464009	0.12865977329003198	0.09542553155234755	0.07869702823045044	0.10770913745137142	0.11916922029281579	0.0779625468164794	0.0	0.10330120858626893	0.07606579586787812	0.5776545551826451	0.06647116689006835	0.07667201712145533	0.034880064042084796	0.0912961623179576	0.18661940431603352	0.0	0.010682025619236458	0.11218833600856072	0.10087977731271715	0.06878872714069448	0.07112537899054754	0.0789839767959224	0.039720757216744375	0.03861365378219311	0.09766153652472225	0.06442839308007847	0.08277153558052434	0.03942185259963125	0.0867894220570152	0.05106711848284882	0.01296593543784555	0.0	0.04353368118131473	0.0	0.04729711347498436	0.08707595850345266	0.10424826110219369	0.037939588501386255	0.0	0.04311837094388317	0.09396221755772317	0.02948285086991015	0.07330123060460139	0.07330123060460139	0.0	0.0	0.25529312848735	0.07252789743580702	0.13843377706357587	0.08787878787878788	0.0	0.05279334897312425	0.10061221297176354	0.4926282622911836	0.10030367586085089	0.03993067671621653	0.050091888245283454	0.07721518632748706	0.17572422227317894	0.06691937579341047	0.060187815801210964	0.012662742999821652	0.09587352448410272	0.04902173441499284	0.09760355946044888	0.07725924241387203	0.0	0.033999708157011525	0.2857677902621723	0.08181737114321384	0.1287166552014064	0.05822520955947922	0.04693855855476973	0.06293472445157838	0.13184568240748015	0.03229985075047168	0.7361402642301519	0.06339957627048454	0.04365534335724659	0.08936082643947812	0.0056179775280898875	0.02640984483681113	0.0	0.1037223878315371	0.07111032572325222	0.07771407491661415	0.0	0.053611556982343496	0.09939498703543648	0.0	0.0	0.0	0.28286070982700195	0.0	0.09586094305195429	0.06483449741876708	0.04632088427977207	0.5659109149277689	0.0	0.0	0.19980976160751443	0.08840573552567713	0.17722744528523018	0.09089253244165986	0.0	0.11656367734262593	0.07376667667158213	0.06155570842569237	0.07217169014921825	0.04131893646384297	0.03527029844485138	0.030259794304738127	0.015714803500233004	0.0	0.08535668569803116	0.032238471751580365	0.04911717495987159	0.0	0.009764579989299091	0.07520733012306045	0.025982991964455228	0.0	0.06461654305271121	0.04957496075963137	0.0	0.1565499615690684	0.09113460768379149	0.06907884009869959	0.056956999239672214	0.06004514446227929	0.06271350372473967	0.05612055268972672	0.03303410419515288	0.0	0.08115847254424033	0.043756118650890276	0.19355270197966828	0.0	0.0	0.0	0.0	0.2569645086499019	0.06752445615631339	0.0	0.0	0.08979322065905014	0.06711104544304676	0.04274190229246409	0.11821075304221372	0.020493863190492404	0.0	0.016363474228642767	0.0	0.15213126449081504	0.0	0.11943156371995323	0.07098270019618334	0.0818375518517834	0.067450996988228	0.12063492063492064	0.0	0.055120588782655223	0.03402961549028965	0.0	0.13640512384729173	0.0	0.0	0.08667736757624397	0.03530698985818289	0.0	0.0	0.05341537364009274	0.20171214553237024	0.0	0.14731585518102372	0.0	0.07907336206264871	0.073390404851079	0.0	0.10471604372085913	0.0	0.043657653208215005	0.07032196818094368
i5udk3x0_57gv6ncx_GAAGCCCTCCACGGGT-1	0.2150309562027058	0.12585458652874384	0.0	0.030057828888058226	0.07488558857599983	0.08943858442253305	0.07141146951828806	0.08135569273999536	0.10424604321321927	0.08778964850005082	0.06990981103748897	0.07447950819973756	0.07574481524370986	0.03184736611702904	0.05217684243901472	0.05698680221152131	0.09269025962444903	0.08792580702693062	0.07929819868022116	0.07200601283577354	0.07990787912624747	0.06988654060868973	0.2541083849270045	0.07168753344034243	0.0	0.0660636992467713	0.06331711505703289	0.05701823069595062	0.04377444247709509	0.04027509004932086	0.07179797669096598	0.1292445904413503	0.1461321664570788	0.12159588649780995	0.1171816360183842	0.06678340386205554	0.08615516318887105	0.031552174688471706	0.12181339683420415	0.08559500493321749	0.7389464468116154	0.0721143120626345	0.09705724986623863	0.06717883997239002	0.0963602994301961	0.20318352059925093	0.0	0.04081452805841438	0.18574638844301766	0.11450650520484115	0.06727287517832094	0.15669698591046904	0.09068176058122836	0.08554176084559025	0.09082397003745318	0.05916973530985428	0.10758872837524523	0.21915462814339218	0.06069130858701387	0.09198323524166221	0.041473018670639294	0.028660602817906188	0.0	0.0400223597010861	0.09951845906902086	0.13881709606333487	0.18442550838297767	0.14026752273943285	0.13984143197626345	0.0	0.03446322349164385	0.08449602831625304	0.0	0.0	0.0	0.0	0.037288554142486725	0.4975158602766949	0.07549576914477049	0.14029159069687402	0.1208570455761467	0.11006955591225254	0.07478783388895749	0.11363866420046195	0.4355567445455086	0.11748365987682041	0.06362853886058575	0.08571893828366715	0.09090170570257634	0.27631277229993123	0.07873067938595336	0.07026290546278816	0.0	0.10708538743616847	0.10269981056497911	0.14370195150798346	0.10320931612061854	0.18143986683312527	0.0733498711026801	0.2207597645799893	0.06496343855894418	0.18833600856072766	0.04985119047619048	0.04610386424330784	0.16138309256286784	0.15069948777813946	0.0	0.725480511997366	0.08964496502326537	0.047040324958233695	0.1369716425896201	0.0	0.09472445157838416	0.04226859283039058	0.189788274860506	0.11110129376287504	0.1288522725526061	0.04672730515427145	0.044355270197966826	0.10780137465530724	0.021294810058855	0.0	0.0	0.5916711253789906	0.15248796147672553	0.09292230865264574	0.06826312669009298	0.0372460691416835	0.467328785446763	0.0829914987218358	0.11533574103798823	0.22852386897330718	0.09485644540356573	0.12461463986343602	0.11301981945061075	0.0	0.15285528544537685	0.07907363182781106	0.06675329307753064	0.14430516276423178	0.049433463837046075	0.04841784791143867	0.04773794661435111	0.08030860042458447	0.07122399521606396	0.06360268470921294	0.05378396052553356	0.07194902475801353	0.11476725521669343	0.05391697877652934	0.052467897271268056	0.020622674586326013	0.0	0.06846333554731462	0.04330094199085761	0.0	0.16898365802717596	0.10702087350380757	0.09054950257679352	0.07455342476040289	0.0774886302835741	0.09705930773346504	0.09693921311555757	0.12730119097160295	0.0	0.1690941878207796	0.066947772604015	0.3611556982343499	0.0	0.0	0.1250936329588015	0.0	0.24383805956839666	0.08053149758371173	0.0	0.0	0.10405060900764801	0.061914835982815865	0.014775486685599045	0.08761712694296964	0.0695883392512606	0.04344569288389513	0.012662742999821652	0.06786160156946673	0.0	0.0	0.1482014049897945	0.0	0.08808393531873593	0.0751099059992604	0.08535758872837525	0.0	0.06937853304487403	0.05728240278802076	0.0	0.04006546438800239	0.18057784911717495	0.0	0.0	0.046383633620093664	0.0	0.0	0.044854645978241486	0.0	0.0	0.1406358934448822	0.0	0.07982961497463718	0.0	0.05515832482124617	0.12252541466024612	0.17990904226859283	0.06649483475326172	0.08023435272838086
i5udk3x0_57gv6ncx_GAAGCCCTCCTCACGT-1	0.20995757853703279	0.15783841626538256	0.11891385767790262	0.03685217353064051	0.07178440264509862	0.08291294045708171	0.049054386517831186	0.07444719598231864	0.09486979615657648	0.06981864067764756	0.06922975983924777	0.06787644350044857	0.07405471027307034	0.025864584853348898	0.020886590174979687	0.03347601212769752	0.05426889857066422	0.07903155760706704	0.06161508943313945	0.06398476228292768	0.0743829529857864	0.0644227210871475	0.23347091645647022	0.06816265382557517	0.009541644373105047	0.06742694386507883	0.05316145113235838	0.04027359093815657	0.031611810715251	0.04358870503992839	0.07132847347209473	0.1952667139497555	0.11831661742203502	0.13131739079177662	0.12455019460967907	0.10124519675081473	0.09495559122525414	0.025891548607718612	0.10914349787633183	0.07477874151412962	0.9014057103944745	0.0653035124710339	0.0884430176565008	0.051605340652428736	0.09327719749426877	0.15572052791153915	0.0009363295880149813	0.030195448966103294	0.09532370251471375	0.08658932211769646	0.08060866879494398	0.1084596635158433	0.07531281386988069	0.07713390332055776	0.028838228276430525	0.059075315519466216	0.01721062957018013	0.2897271268057785	0.05917192856863217	0.09095597138914703	0.047077008081634654	0.0415195291599786	0.0	0.035213792405091	0.03210272873194221	0.07842497120729838	0.16702037122819868	0.13266987693953985	0.1650858504791089	0.0	0.1108803071790514	0.1060624768489937	0.04584786258556115	0.0	0.0	0.024398073836276082	0.04154147974372693	0.5041657112283116	0.06866681416410235	0.13444668844416893	0.11234495841237414	0.02675227394328518	0.0689912334856155	0.10351092373564284	0.3691070685452708	0.10712304543950127	0.036913485472352105	0.06786702956707842	0.07803596289977842	0.019185202170755943	0.0664914468851379	0.055983388278052576	0.006935774726036899	0.09161122973126262	0.0806761817997773	0.1128101151755794	0.0815852359830228	0.12216871767433565	0.0	0.28170144462279295	0.06398252184769039	0.0	0.032283863920099874	0.04354429078436733	0.2906634563937935	0.13989381405111742	0.0	0.4778367699716014	0.07723870151253878	0.07138489424662321	0.10630118944725686	0.0	0.015024077046548956	0.09309791332263243	0.0	0.07225241056804813	0.10119459333249893	0.09621901194934902	0.049812734082397	0.11452031114952463	0.0	0.0	0.0	0.4055644729802033	0.033707865168539325	0.08192506619472911	0.06635720793024164	0.047167834150695434	0.44810058855002677	0.14006301646751085	0.061028624933119315	0.012781641995125142	0.0932525964603863	0.12955744095390964	0.10986853611763964	0.11388825192998547	0.12868398217993607	0.08466768455806549	0.0	0.12943854195860616	0.04958943650431689	0.05095994192370201	0.028228603134970175	0.07430228343602754	0.0	0.031005546863888494	0.0426054733170838	0.015992995768276667	0.034688781879793115	0.028123327982878546	0.05089620117710005	0.027230609532685853	0.0	0.06376381432076898	0.045403382109056034	0.0	0.1700532057915278	0.10074123989218328	0.08650465537877718	0.08491077881970845	0.068241037988229	0.0799285920072437	0.07983613721670159	0.12345679012345678	0.0	0.08099003230089373	0.06933145818942597	0.45291599785981806	0.0	0.0	0.24879614767255218	0.0	0.13700731228821117	0.0817932893279886	0.0	0.0	0.046517483397853526	0.06669442634841535	0.022492488784623618	0.09782414838594614	0.07668985197075084	0.0	0.0	0.06946673800606384	0.0	0.007740324594257179	0.1401843925252165	0.0	0.08599849011966726	0.06900424106670536	0.05546638130907794	0.0	0.058948781026822064	0.0444828857750206	0.0	0.07147578132376546	0.07089352594970573	0.0	0.0	0.03886594405468285	0.0	0.0	0.07071517745675049	0.0	0.0	0.15321756894790603	0.0	0.07790925794584012	0.0	0.05097524198647794	0.0	0.0	0.05650903403712392	0.079068065929961
i5udk3x0_57gv6ncx_GAAGCGAGTGGATTTC-1	0.11250286631506536	0.0	0.0	0.017348666417467403	0.05848099030165137	0.06104773370022166	0.037778730598493564	0.05201453125960694	0.07056893708885073	0.04316417074662816	0.0625896289541341	0.044632507655860514	0.09154383686356893	0.004505326134539618	0.007550086201771595	0.03160335295166756	0.06535198349002522	0.061645098590442336	0.05435098408095871	0.05295827561135076	0.047334077744434364	0.0690222190368911	0.12168462890774287	0.05397324772605672	0.06469591581951133	0.09039345065887487	0.08394835744747142	0.05473123752104295	0.012796964030602395	0.0914102698729392	0.09956550673089808	0.054997698060149064	0.046610299455071516	0.03386203081499216	0.09431297203934348	0.04319276229388589	0.07562118780096308	0.021246733508580112	0.07912452908291444	0.05883389537651985	0.8780096308186196	0.05272093307954405	0.0	0.05566923570182855	0.08604187902504559	0.17257446049580882	0.026284109149277687	0.023283920309696914	0.08365971107544141	0.07245463965702907	0.045718941734274855	0.0155638784852268	0.05708653656613444	0.03834856575053777	0.03404407617890764	0.022346017058508798	0.05751738897806313	0.01637239165329053	0.038452432219804884	0.07463943097443984	0.04136810779243033	0.056679151061173536	0.0	0.04877740055475048	0.0	0.039334911264067615	0.04574818389764472	0.10795077581594435	0.03317281968967362	0.0	0.0	0.048730295921307155	0.014870574343646796	0.0	0.0	0.0	0.05919798054629515	0.12290759000229305	0.055747860479178624	0.1091880578818622	0.05146164696726494	0.0	0.03495246326707001	0.07264326927248276	0.38023898698056	0.07722058117437562	0.02675692651266662	0.03652499592900179	0.0647108093193157	0.0	0.0548440423930845	0.05199484098617115	0.019043655747775598	0.0670242336452257	0.06796523650456235	0.1517839542676917	0.06829299885263287	0.1447595267819987	0.02130453815847074	0.18517924023542	0.13282504012841093	0.1337613697164259	0.03388900035669699	0.054088074560573456	0.0	0.08727976143706481	0.027597082594125764	0.5133555582993785	0.07020277064107724	0.0351273735818565	0.027040375354982098	0.06126270733012306	0.038865703584804706	0.0	0.0	0.04083035131380663	0.05617757947182008	0.04125795137031092	0.0	0.09847923611968556	0.06713037274835028	0.0	0.042227435485862455	0.09737827715355805	0.0	0.14280226639777202	0.05384206035891429	0.0592630673146388	0.5051498127340824	0.0	0.05594569288389513	0.1889305035372451	0.0953959051455778	0.09042268592830391	0.08625460920464506	0.037758923794236794	0.0883088404483293	0.05617760029927747	0.01816606792529746	0.06866204659142058	0.033364330433031456	0.021743444436908593	0.007748251193944078	0.059131155180448404	0.0	0.016349364379516562	0.04664902998236332	0.027880733498711025	0.08016764758337792	0.04155519885856965	0.10142455858747994	0.03473357447364593	0.019023839248558348	0.06809030276194167	0.03638309256286784	0.0	0.15341410618887377	0.07895180720864418	0.04822293642137911	0.06469544648137197	0.04045177902621723	0.04960488949252994	0.03847426267873991	0.0629173850147633	0.0	0.05080950399302459	0.045700006791598954	0.18994114499732478	0.0	0.12466559657570893	0.18924558587479937	0.0	0.27875869448903157	0.05453029015487707	0.0	0.0	0.1119503981367828	0.09301485814578758	0.0114005844342923	0.08865977967101563	0.0	0.0	0.0	0.0	0.0008917424647761727	0.028072052791153913	0.11088198283891168	0.0	0.08288489508322114	0.08218490002912018	0.0	0.0	0.05004419940912369	0.03927703787254349	0.0	0.04805967330752526	0.0	0.0	0.15011847435603454	0.0200281349757426	0.0	0.0	0.11329588014981273	0.0	0.0	0.061822073058028115	0.048956661316211875	0.05043252965907787	0.0	0.0	0.0	0.0	0.016910523932995844	0.05849058193568501
i5udk3x0_57gv6ncx_GAAGCGATCATTTCCA-1	0.12513376136971643	0.11396468699839486	0.14834135901551632	0.022933661690010775	0.05732778548312529	0.08309925093632958	0.058534952639924163	0.07366228818936162	0.08677288250287961	0.05204899405696796	0.06549036189133053	0.06012969149145215	0.078532216874396	0.0223989493652415	0.0	0.032755930087390764	0.06326275828683534	0.07732767454725177	0.06840168107837553	0.0662874373035126	0.08753809291181054	0.07011349545166268	0.2820071848964305	0.03922739432851793	0.0	0.066633987242209	0.0694590106016897	0.03205542288167665	0.029162736564566753	0.054374621842856644	0.07229149044072627	0.08520910323889158	0.06639335044115692	0.07896001668616409	0.10997759675882611	0.09222238435721582	0.0687940074906367	0.04833244159086856	0.10281983279278327	0.07254382218818875	0.6568412860547692	0.0669397200736511	0.015302300695559122	0.030485339345447417	0.09486170831819975	0.2226012127697521	0.0	0.030529065558807793	0.06172284644194757	0.07953891270631422	0.06471404828372093	0.06822424350514238	0.07762101883923292	0.07580174927113703	0.05480962503434413	0.08126396626066157	0.0805689316925272	0.14537185660781166	0.05507612746386579	0.10887764824045132	0.049348328594858666	0.030925628678437667	0.0	0.038725798086699265	0.0	0.08277788357773122	0.06986832135765098	0.0963509898341359	0.1500072960747118	0.0	0.03449469675510654	0.028892455858747994	0.01197394882013247	0.0	0.0	0.0	0.0	0.18986470992891538	0.07203104850403223	0.13641054166840874	0.04621333722457318	0.11075441412520064	0.043236613573692226	0.08581498469138918	0.4920337673146662	0.08605064441126092	0.05969246516388676	0.05584711657012585	0.07300317385616521	0.0	0.07135271211812629	0.0640227448153104	0.0	0.088637862548523	0.06847136060619206	0.2083016530089268	0.07008065424213053	0.07472801854824326	0.0	0.2218298555377207	0.023096129837702872	0.13131544752732555	0.04883683342250758	0.054744615082675044	0.15469502407704655	0.12248425731571799	0.0444087747458534	0.5957525620446968	0.07308340249168857	0.060143479542699906	0.06770383174877558	0.0	0.0	0.0	0.0	0.07198243349155627	0.06967521787915584	0.0	0.0	0.08241758241758242	0.0	0.0	0.0	0.22659176029962547	0.0	0.084232621311273	0.06382485213945888	0.04671168938760716	0.5105002675227395	0.08483443314903989	0.15636704119850187	0.24142440996373582	0.0921699984237402	0.17376238885067136	0.1044823771335844	0.0	0.09770678953306886	0.07598515792541553	0.011057606563224541	0.05997817354157643	0.048900392695740764	0.03875437393399096	0.02735172304460694	0.02662282745646283	0.0	0.0528611387664154	0.037302578126548164	0.05397149666812588	0.0	0.06500802568218299	0.12590288924558588	0.04267049335138187	0.023581634068525453	0.061537148761092966	0.05636404405577793	0.0	0.1462477559323507	0.08536436092350869	0.05949270925048945	0.04035181586926117	0.05522772873194221	0.084111207144915	0.05426218862191073	0.06894160077680676	0.0	0.034282543645839526	0.04621103320097998	0.5208667736757624	0.0	0.0	0.0	0.0	0.16176208311039772	0.0678649396428643	0.043873729266987696	0.0	0.17854782362383156	0.06847753816396569	0.017471292752191628	0.09097145052201232	0.0	0.0	0.012261458890672374	0.0407972177635099	0.18378812199036917	0.0	0.11210441313437568	0.0	0.09048998128525601	0.06840143323670271	0.0	0.0	0.05643712052480983	0.034718305785721514	0.0	0.07877757844710918	0.18445692883895132	0.0	0.0	0.03250551577782988	0.028149337138101183	0.0	0.019127875869448904	0.0	0.0	0.09817273862217682	0.0	0.05889786161539493	0.0	0.0	0.09745471222196744	0.0	0.028151623657241633	0.07087105684823106
i5udk3x0_57gv6ncx_GAAGGACAGCGTCAGA-1	0.13384735916838644	0.03596694607930563	0.31835205992509363	0.022274016579080454	0.056179775280898875	0.09170297332416112	0.041773858997192846	0.0650662396768273	0.06790908921660761	0.04121959685569689	0.06726436239235578	0.047492461893648856	0.09933866486241603	0.007581837638017413	0.0	0.040043695380774035	0.04713495885245484	0.05833003338240436	0.062480942600551155	0.056927834448479195	0.05186451717961244	0.0720384421386854	0.1808835893908125	0.061680042803638306	0.03767611913679329	0.09197095375861439	0.09720394691087737	0.050687402941445144	0.03155113545476108	0.11081108560894343	0.10374041890589203	0.05687657869523561	0.05766563406297179	0.05432071895602652	0.09389618973227698	0.09054428717350066	0.07199571963616908	0.01775730647249944	0.08665617493124776	0.06005959130379293	0.9376428814631061	0.043433761556143424	0.06404494382022471	0.06630071189638906	0.0867693895404467	0.11470037453183521	0.043873729266987696	0.0383470242029396	0.06724451578384162	0.08528218569464481	0.054408635858893495	0.06610784138874026	0.056173204546947894	0.04678190163170672	0.02074385782250951	0.013124350863941082	0.00044587123238808634	0.25516318887105405	0.03961573667559652	0.07438422836116508	0.046262200260878385	0.021544497948992332	0.0	0.04404409541051398	0.0	0.03974753108251489	0.08830404946836588	0.05594435527019797	0.06060606060606061	0.0	0.01337613697164259	0.08112112606494629	0.033504916883452335	0.0	0.0	0.0	0.021209751546830198	0.3586333409768402	0.05639426358379397	0.1106223190919133	0.059978598180845374	0.04875334403424291	0.052557928962423346	0.07151007712805466	0.2962814339218834	0.07241863864333599	0.028222485867820505	0.03621094749575453	0.06104560772482415	0.05144080103951693	0.04965444158501715	0.052028881399997846	0.006638527237778174	0.06563893765866909	0.03490810232383266	0.15133338965391005	0.057836429163879204	0.028060162891623566	0.0	0.24991974317817015	0.13318173711432138	0.07674080868302377	0.03512071963616908	0.06004133167913159	0.12125468164794008	0.10357058671665413	0.00529413421193433	0.6068650450672922	0.0845694871680192	0.03897642524104345	0.050030868008396095	0.1280765115034778	0.033729266987693955	0.0	0.0	0.0635787834014821	0.06391048711096668	0.0	0.0	0.09329341070914104	0.03113964686998395	0.0	0.054121908054492324	0.018280720527911538	0.0	0.14588357959144477	0.06204271687417755	0.06954481683938527	0.5125401284109149	0.07407407407407407	0.044141252006420544	0.18060757386600082	0.0952033329158176	0.09151825524217178	0.07933316981846746	0.0	0.09203336687763537	0.07382540117536007	0.0005860021911386278	0.07027567581339653	0.028706868128071328	0.026930622436240413	0.006618710738560926	0.059674830425102264	0.0	0.01870627357755789	0.054122822662148504	0.027812636801400847	0.0	0.04034019975031211	0.07320090957731407	0.047840955882171646	0.0	0.07298988948543385	0.04062571459652908	0.0	0.14192665259795814	0.07748653132371597	0.07379279608969923	0.04875672326884627	0.04478531300160514	0.057001893237848295	0.05405082523617561	0.037631532013554486	0.0	0.0590630759170085	0.044813785951991675	0.31701444622792935	0.0	0.1276083467094703	0.10588550026752273	0.0	0.20438737292669876	0.06682059953705691	0.0	0.0	0.051553205551883675	0.09679756252084774	0.034304646664197226	0.08842655471868956	0.035718339089125604	0.0	0.03406456215444979	0.0	0.1673800606384876	0.011771000535045479	0.10999271743653766	0.0	0.08616815024494089	0.0839731711470428	0.07651150347779562	0.0	0.05015469793193291	0.0362782525703874	0.0	0.1018789538287225	0.0	0.0	0.1104486738515631	0.026193181476605286	0.03150823375542477	0.0	0.04561262707330123	0.11356340288924559	0.0	0.09828623311769379	0.0	0.0661742036186771	0.0	0.0	0.0	0.0	0.029592130715726223	0.058968050342021856
i5udk3x0_57gv6ncx_GAAGGACCAGGCTATT-1	0.18432316746923488	0.10266928244456335	0.26484751203852325	0.04108123163071601	0.09460435204953586	0.12870232362607964	0.06316101937157809	0.07894733399527223	0.10227867855908448	0.07604933157669656	0.07391624572151391	0.05933411492659132	0.07686576903620448	0.0243749695996887	0.005766601272219249	0.048827358658819334	0.07044765471731763	0.08555387283248643	0.07290785711409126	0.06639911438303288	0.09986158606090213	0.07374725208845785	0.24168768631047924	0.0744291064740503	0.0	0.06914862089624924	0.05662255555153731	0.053165250753631134	0.014192495021870673	0.0449854904333535	0.07821462883775078	0.20611693854442745	0.12291732695368278	0.14537820460501855	0.11836951328028658	0.042682037064059535	0.09235313001605136	0.04432347764052698	0.11513496136883569	0.09564796952695108	0.7963422345444817	0.07684707207081243	0.0745585874799358	0.05468491539338095	0.09840882551659227	0.1504146602461209	0.0	0.05149655367765084	0.08306046013911182	0.11458777793580809	0.06327028526720198	0.10626003210272873	0.08625684060338111	0.046581714547777375	0.0534322444434804	0.14531205740723255	0.04351703228107723	0.26490101658640985	0.04899860739033898	0.08908683224916224	0.05374759142108779	0.0	0.0	0.04143660395276821	0.0	0.14784485494826383	0.1651602802345582	0.0827394328517924	0.0734471520988375	0.0	0.13196739369905267	0.09268633987735111	0.03972251434475379	0.0	0.0	0.0	0.025051103702789096	0.5275548421615838	0.0766710475167984	0.130770447311351	0.1285811566710443	0.0171856607811664	0.07006790961847141	0.10219368646334938	0.3626716604244694	0.10136444366406189	0.02866913252843883	0.08631911973387303	0.0840234299496609	0.06290606130092487	0.07556751630885612	0.06286478885778701	0.025226403503557062	0.0886097550937233	0.040475467441759574	0.055701050378755876	0.08097806607922059	0.00368586885440818	0.03886375796488156	0.32049224184055647	0.07477260567148207	0.1315447527325537	0.05493412252541466	0.0462265275081133	0.28852327447833065	0.09798815416792944	0.037509504097321955	0.63378194838869	0.0883926604349605	0.05248905340627423	0.06027904679590073	0.0	0.05697164258962012	0.07674080868302377	0.0	0.12566860232049387	0.13196080627181628	0.06806967481124784	0.0020331728196896735	0.06078939786804955	0.00032102728731942215	0.0	0.0	0.49830568931692526	0.0	0.09819319257521504	0.0697644353824129	0.05504681031528233	0.4474317817014446	0.062005826050769874	0.07821696094168004	0.3029546400332917	0.09814249646077255	0.09872863002879054	0.12235258565643457	0.0	0.15751544839860612	0.10337252650215106	0.013885704094371832	0.13348535419161422	0.034501548867816124	0.032793515148318124	0.033009333571131325	0.07539826369112343	0.0	0.048099911277268696	0.04835820303985098	0.030662969988812686	0.0	0.024311128945960405	0.10623996789727126	0.02587450348026126	0.0	0.06985514566151917	0.05308938811666212	0.0	0.1548171746882749	0.10366043456461095	0.09024755817562777	0.07879248683506519	0.06809991974317817	0.0766329176441536	0.08097259831971214	0.09773497413946852	0.0	0.11383587975348275	0.059570605297115886	0.28598180845371857	0.0	0.0	0.31273408239700373	0.0	0.17456750490458356	0.07281625622669906	0.0873729266987694	0.024952575514373267	0.06341862587731723	0.06704343718588465	0.055068526978639336	0.11515139043228931	0.030303030303030304	0.0	0.048287854467629746	0.01917246299268771	0.0	0.0	0.12657912728137447	0.0	0.0890220420728676	0.07379899419510923	0.0818262885678616	0.1379079721776351	0.060620071184311536	0.04254876867236418	0.0	0.10527806628269286	0.04119850187265917	0.2685928303905832	0.0	0.031576700873506836	0.0	0.0	0.048466202960584986	0.04119850187265917	0.0	0.14102501742951182	0.0	0.09298316196669999	0.0	0.03292961719928012	0.0	0.0	0.07472630365888792	0.09478871320860173
i5udk3x0_57gv6ncx_GAAGGACCATGCCGCA-1	0.14125200642054575	0.16104868913857678	0.2247191011235955	0.05979316461077274	0.08239180912901868	0.07218814492088971	0.05634346499361122	0.08174553027716402	0.07482016077266719	0.0818005910430702	0.07083074315652091	0.059758765877492986	0.0769525118551805	0.02541466024612092	0.05637794027307136	0.0685370964865347	0.057249866238630286	0.0714159761960181	0.06897843709188399	0.06288630889230223	0.06490915858282736	0.061190361248102884	0.16120155927539556	0.08266024612092028	0.0	0.05785339433492565	0.05586866998079586	0.07939716034399509	0.033145240025814565	0.03493380270656339	0.07303938603125718	0.14109024848507473	0.1206749070486278	0.12110618385613625	0.07985482241926392	0.09548129772848873	0.07623327982878544	0.014329913694837975	0.09376451833796819	0.07036044394048724	0.956174911231091	0.0482678135655468	0.014178705189941144	0.09105575500635112	0.08408622921816968	0.10529249152844658	0.014780631353665061	0.03688666477827086	0.09645799892990904	0.05902432086474186	0.061502452677575245	0.09113607990012484	0.057674147916608	0.0528530299225094	0.09147831619741732	0.0166178831082995	0.006821829855537721	0.1366506153023007	0.044127269981711514	0.07262010362986117	0.05249740345576433	0.01394685214909934	0.0	0.05187272759616793	0.0	0.07636640639878119	0.15354727970669454	0.10020331728196896	0.0	0.0	0.043621943159286185	0.01181215787957361	0.004335713363222081	0.0	0.07710005350454789	0.08336008560727662	0.012868529722462307	0.2992432928227471	0.0635049915541558	0.11455123742143224	0.08178413346952673	0.15165329052969503	0.08463267070008643	0.08543506296315286	0.15250282385113845	0.08107415170947807	0.035659618024053784	0.11181752622885989	0.07597085542847058	0.16387678666972408	0.05756405096241014	0.056534726604561825	0.0	0.0831880278303956	0.04641881046375428	0.11917434034524514	0.06849318093000765	0.0	0.06940999075830537	0.29288389513108615	0.039727126805778494	0.038981884888786976	0.03864310237203496	0.04119908598344396	0.1735553772070626	0.11325378741109078	0.046267353777702684	0.40733423879491293	0.12111160253575114	0.09583319684213974	0.06519323373255957	0.0	0.052092027822364904	0.0	0.07612932813574869	0.1328238129598814	0.11577549755203885	0.06634563937934725	0.15569823434991975	0.08842655471868956	0.026003210272873195	0.0	0.12964563526361278	0.36026395576957376	0.11128945960406635	0.12554910757157947	0.05953147368877706	0.1038210137262589	0.09948501872659175	0.0	0.07721375066880685	0.20777599429284824	0.0889943039451925	0.22150882825040127	0.10166485040977033	0.0	0.1427961532170649	0.07998494912717988	0.03765701036969095	0.09631455578486076	0.03410470701817773	0.032147943842832274	0.03779006400729247	0.09836207045340789	0.04887797815755516	0.027565001252954604	0.0505984582763609	0.05688019845323216	0.0	0.05039459604066346	0.0495920278223649	0.035796268489273204	0.030477775796127857	0.05655165495101566	0.03468249158024905	0.0	0.12813931823798932	0.09415496464998267	0.07065257431757546	0.06397266574676391	0.06143893793472445	0.048823928880108655	0.08740437593684013	0.08616213859659552	0.0	0.10804946198204625	0.052811307846615876	0.11142322097378277	0.0	0.20804351703228108	0.1399143927233815	0.0	0.10690208667736757	0.07235560209783606	0.056340288924558585	0.0	0.05479495168854059	0.07745645199925676	0.05220809153393423	0.09761150210588412	0.04825137409407072	0.04173354735152488	0.0	0.0016051364365971107	0.09202782236490102	0.019297306937756376	0.11041629510730634	0.0	0.08982697984598842	0.07642988637084999	0.047012662742999825	0.0	0.06568410217042361	0.0411478894624962	0.0	0.08680326063009473	0.0	0.0	0.18535504089276159	0.03562861832019767	0.07223113964686999	0.0	0.0630016051364366	0.0	0.0	0.07302560111548875	0.2029159978598181	0.0557345953217393	0.0	0.056131134782820176	0.09569670564855155	0.09563937934724452	0.06342346791784995	0.06886288090393196
i5udk3x0_57gv6ncx_GAAGGACGTACAAGTA-1	0.17018267981349844	0.08483443314903989	0.1631888710540396	0.0230142849813467	0.06291199800526734	0.08040491477489872	0.04437945718536761	0.053611818618274486	0.08844156064914534	0.0446734208966902	0.06639415134762094	0.04652393390164436	0.10204760367048296	0.013412617345201615	0.011850266531914472	0.0422752808988764	0.041911895844480115	0.07119732295889218	0.06196315665326176	0.057630690988634645	0.0661013794868216	0.08231361418037299	0.22319039975540778	0.06506153023006955	0.026529338327091135	0.10724257744543017	0.10284371571930234	0.04319839747354135	0.022681515557688384	0.12219038618282554	0.11659254226421253	0.10343797827466497	0.0713553008693637	0.07666113484052924	0.12576334585587726	0.042925239554453036	0.07332263242375602	0.003597986988314297	0.09540048044001435	0.06552098212751753	0.8901211148402159	0.0536021113478734	0.023301230604601392	0.03835173317976303	0.09123843501150153	0.17342161583734617	0.021100856072766187	0.020079942089195228	0.04025682182985554	0.11846855083947959	0.05152309392528279	0.06657154747042388	0.055854993288464605	0.04011021208911601	0.024814541668474254	0.04066345639379347	0.0	0.18860353130016053	0.03652291280995818	0.08117144452892532	0.04285434523372395	0.023006955591225255	0.005330638289439788	0.03989851925137422	0.0	0.05452022743967135	0.11848923265860148	0.10157303370786516	0.08633688408969308	0.0	0.06474050294275013	0.06618101000123472	0.023837198575672035	0.0	0.0	0.0	0.03575201328010317	0.254299472598028	0.06001559006760495	0.12910774652538556	0.08136096113624204	0.013654360620652756	0.0481458616290077	0.08751082908386279	0.4045389691457107	0.08708551456302634	0.02391653290529695	0.03988880359178356	0.07795360511402631	0.22150882825040127	0.05459953717760017	0.055034911790231913	0.034777956126270736	0.0729980716278332	0.05552904429308924	0.1444904395821013	0.07502338524084039	0.05612032578324713	0.0	0.2967362225789192	0.07691278758694489	0.14943055874035008	0.03749498394863563	0.07551501047894747	0.13757356875334403	0.0926152499186207	0.007575117569203909	0.5501090669629995	0.0692171605484299	0.04660901278649501	0.07530147754866856	0.0	0.023798822899946497	0.038370404341511885	0.0	0.07387390925170535	0.0799289143407559	0.02871410736579276	0.092402354200107	0.07877515742684282	0.03374353486713037	0.0	0.017121455323702513	0.2552166934189406	0.0	0.13592350221563704	0.05786502393243966	0.04671292221129118	0.346107544141252	0.11735330836454431	0.0893525949705725	0.10843588371678259	0.1049467152456326	0.04601391118245051	0.09367176770953964	0.0	0.1127379635559178	0.05919212482654521	0.04970827282223751	0.10639336883317621	0.03640875895115291	0.025425964023843436	0.02673245744406793	0.06512021263742902	0.011487741163881283	0.01475100067050003	0.048970532865663954	0.0239408531543363	0.0	0.03604868913857678	0.050628678437667204	0.0822342710190274	0.011929532528783465	0.06517061493330381	0.02100664033621281	0.0	0.1774080441507579	0.09256686385952868	0.06525260064712723	0.0676353805862972	0.047887573568753346	0.04767872576861341	0.05495345921197195	0.07702673245744407	0.0	0.0971107544141252	0.041442005542607345	0.5	0.0	0.11441055823078294	0.07592295345104334	0.0	0.2206884251828072	0.052890819249047934	0.0	0.0	0.06115255090800365	0.10396829127965417	0.010577437543729678	0.08385122991864565	0.028746534364511894	0.01920813269127876	0.011013019439985733	0.05203317281968967	0.168450151596219	0.009630818619582664	0.12469903691813804	0.0	0.08675603679634293	0.08347515565188389	0.031389334760121276	0.0	0.0457049514969642	0.04424970717105549	0.0	0.07251439901803418	0.0	0.0	0.1497362990139876	0.01798414101153654	0.0034183461149753284	0.0	0.01792402354200107	0.14339218833600856	0.0	0.11505099145548583	0.0	0.05142934565458736	0.0	0.0	0.07291905526255446	0.05805243445692884	0.013484175001028933	0.04791746537300815
i5udk3x0_57gv6ncx_GAAGGGTCAGGTGGAT-1	0.19190934800886647	0.09684323167469235	0.0	0.030468274734859312	0.07347784755879007	0.10106626920431094	0.06390922794647591	0.07108909880811752	0.10802981037049268	0.06552485276660702	0.06906071904633776	0.05588244601891573	0.07582110949585467	0.010226664721046743	0.019776866218813784	0.03720126627429998	0.08978572702489235	0.08860393434760222	0.0673301518263461	0.06472691261032174	0.05087584618605625	0.0750377619502881	0.33707865168539325	0.05974959871589085	0.0	0.06686626746506986	0.06485085027721291	0.054758968536715864	0.042941536628551574	0.04911084108815916	0.06934987594018263	0.16116067540159518	0.104575831620847	0.0945534183964959	0.1154310549551792	0.08884186974074615	0.1314756554307116	0.028543513155139925	0.114092118097528	0.09194388403748263	0.6975047424485626	0.08300662002263223	0.018111289459604066	0.044167800064532206	0.09558848656332869	0.24995541287676118	0.03374130551096843	0.06453277940389639	0.20271803103263777	0.1304833695674259	0.0771887427489433	0.0715771951727008	0.10327598021270404	0.051196936773639366	0.05289719896461469	0.0	0.0	0.2485286249331193	0.05089643421084521	0.09521286831310485	0.048178572302828744	0.01435705368289638	0.0	0.03803407049189974	0.0	0.06133979015334948	0.10927136860324403	0.0592402354200107	0.00019456199231480132	0.0	0.08359298775690051	0.09515578054903898	0.0	0.0	0.0	0.0	0.03358439313495493	0.45868684552472677	0.07378808967021395	0.1434661130794079	0.13005009971302106	0.0615944355270198	0.05364942173930938	0.10171582643492756	0.3896022828607098	0.10600478485008108	0.03836043454998023	0.07391304347826087	0.08250401284109149	0.1793166704884201	0.07891069970944183	0.06602647413175851	0.04258565681786656	0.09337898787062941	0.09299668850230648	0.12044155332150601	0.0863307287584369	0.11883954580583794	0.05053747750376964	0.3415195291599786	0.033261993936151237	0.1355193762898418	0.0503667290886392	0.053936789867313394	0.2680577849117175	0.12111484021596382	0.08143955394103236	0.5376383915709758	0.07036096520216602	0.06278594905056725	0.15029839074782894	0.007289994649545211	0.040085607276618515	0.0	0.16341817625926774	0.07034457256083892	0.08534231565633832	0.0	0.0	0.042546404905955466	0.0	0.0	0.03971683746964646	0.10210451221687177	0.0	0.09879408980532577	0.07589923792170983	0.039450357888715475	0.5506621187800963	0.09517864574044349	0.050662118780096306	0.2252541466024612	0.09387592720217933	0.0880786771637494	0.09762044473973712	0.0	0.10840215459764857	0.08798453153070857	0.014140487655736451	0.11531503987362736	0.04847788445781729	0.03978427368204231	0.0229425519687692	0.05193393051312587	0.029175715229912188	0.0694543213388328	0.051092879931831245	0.0447006177343256	0.07677902621722846	0.014869805600142678	0.057952113429641516	0.02635037342229389	0.02041099419376573	0.06777434918174942	0.04841606557304259	0.0	0.16081402959860724	0.09655888360573542	0.08972217491759937	0.07331437207250335	0.06129715088282504	0.0869037329711487	0.07492780970351945	0.1164813823989854	0.0	0.11107147811267662	0.060949631183046846	0.22993579454253613	0.0	0.0	0.10203317281968967	0.0	0.3318708756911004	0.07022400379968126	0.0	0.056179775280898875	0.04997954237874925	0.06204848541833169	0.057188130221838086	0.08114170473721036	0.023444720073933556	0.07693953986088818	0.017790262172284643	0.06893169252719815	0.13081861958266452	0.0	0.12912926302439412	0.0	0.088171134936195	0.0655952154238195	0.14282147315855181	0.0	0.06586148137809104	0.046482075976457995	0.0	0.07112957542567588	0.0	0.0	0.0	0.022093170054286074	0.03843410023185304	0.0	0.09113607990012484	0.0	0.0	0.15650890931789807	0.0	0.06880242443346703	0.0	0.05734714723478768	0.0	0.18405564472980204	0.053453101205910195	0.07787088411701347
i5udk3x0_57gv6ncx_GAAGGGTTCTGCATAG-1	0.17709049912099672	0.07032875572201415	0.15048154093097912	0.019298284189772568	0.07215841501867465	0.08632863257662615	0.05982126060623829	0.07973747450684897	0.08781504748629806	0.06622674038404376	0.06602690956229215	0.05842814383376645	0.07862822540358082	0.006128702757916241	0.059528763648613835	0.03616684501515962	0.09154373359830824	0.07820430273296394	0.07417283694920519	0.06447371880834056	0.06425198315769884	0.06987572250296709	0.23423526714056409	0.05290743713215623	0.0	0.06624111327905986	0.06189697268115277	0.04555553380573934	0.0030227311589526348	0.053062010270873025	0.07364646310279005	0.12125623701270422	0.09789287503450532	0.0774863744774238	0.1111382925659198	0.08366165669536456	0.06871268057784911	0.019742402741914224	0.10501643668518408	0.07237152772664576	0.655576633104723	0.06975476771506996	0.04427501337613697	0.059026543973795025	0.0914249198408142	0.2025593008739076	0.016486088817549493	0.04333868378812199	0.053611556982343496	0.10034473183385145	0.054691700710506004	0.07324178110694965	0.07278589732758864	0.05965939077610712	0.058836926814454904	0.12271425424102225	0.02082218655252363	0.17988228999464956	0.04889420827251153	0.0804768240826786	0.047814881258371016	0.0	0.0	0.03581041600812284	0.0	0.06929292379682782	0.11908532359478743	0.06700909577314072	0.03983656792645557	0.0	0.08510370440310956	0.02831625303535416	0.029427501337613696	0.0	0.0	0.0	0.07529050225679439	0.35098983413590157	0.07124155525762249	0.13227560356220314	0.12132399435770222	0.05286249331193151	0.0461373832160349	0.09555228656352252	0.3386986504964033	0.09611654357512935	0.03359387721869402	0.037725358829413545	0.0735499847329955	0.11916227165023313	0.06741501383827869	0.06648907462735203	0.008937241146978974	0.08179972033082475	0.07837693230951658	0.151727633690969	0.07605520609554425	0.06587004339813328	0.0	0.18025682182985553	0.07294453361869092	0.0	0.04954465400392367	0.057625449473248894	0.1937533440342429	0.11773993796465707	0.030863676044042693	0.5417541260237889	0.07205389547894853	0.03394808966925454	0.0945054945054945	0.0	0.05369716425896201	0.16968585186883742	0.0	0.06821911666773021	0.08211886792867133	0.07237976339099934	0.12573568753344033	0.08185166893032061	0.07415730337078652	0.0	0.0	0.4793115748171928	0.0	0.09685420696656652	0.06889014214856912	0.025901625601309753	0.5030096308186196	0.09482194875453302	0.10363162118780096	0.17995362939183163	0.09152238923464218	0.13284414889551327	0.09770634178953568	0.0	0.09192524887931536	0.0795390778947918	0.0	0.11528319192845678	0.038748348960215125	0.049575857140345195	0.04599409468323326	0.04022333833859749	0.026217228464419477	0.04720591123663233	0.03384063571329489	0.03330901308429398	0.0	0.023252184769038703	0.05206661316211878	0.041173845398978726	0.0	0.06266201269349274	0.055034200728638696	0.0	0.156555393502864	0.09117351625831592	0.08239941930052767	0.05810781635737283	0.054216827180310324	0.07233506194180352	0.06511728115210404	0.09131442839308009	0.0	0.08174305927114917	0.04644128497052281	0.1855270197966827	0.0	0.0	0.045692883895131084	0.0	0.1106474050294275	0.0793212075432829	0.0	0.0	0.08519812419349762	0.06434985258265781	0.01722434868502284	0.08270568382927934	0.019877750214828866	0.0	0.012439807383627608	0.0	0.16078116639914392	0.0	0.12084101222678002	0.0	0.08665841113766592	0.0671973290046038	0.10294275013376138	0.0	0.04745257287086794	0.03752006420545746	0.0	0.07909231108173606	0.17910647405029428	0.0	0.07375984101505771	0.01430795774944241	0.0	0.0	0.0	0.0	0.0	0.11552118293691327	0.0	0.06422481311428267	0.0	0.0	0.09630818619582665	0.0	0.03823517306663374	0.07589500750608422
i5udk3x0_57gv6ncx_GAAGTAAAGATACTGA-1	0.14304823052816631	0.077819392426134	0.0	0.02206879365567991	0.06938448991465246	0.08526331881067034	0.05672886875749736	0.0942909731679271	0.11341385727317836	0.06448928087202824	0.07298541680749718	0.05973153522726186	0.08175254402888063	0.05593657279050537	0.009591185621148168	0.05482878544676297	0.09174756044739993	0.09913757923660799	0.06681308502620573	0.06308898211069089	0.06969548933398469	0.07863613436628213	0.284682412290759	0.07743178170144463	0.02153558052434457	0.06277653361014728	0.06742871237642721	0.04085431103107179	0.01365744954300497	0.049185014059528395	0.07583661287983282	0.16780519367402044	0.11018188138348448	0.09012342320283664	0.11802283051456879	0.11367284400992266	0.06677795612627073	0.0	0.114564961787184	0.10273756755562755	0.6395252687387519	0.07764560103752838	0.10674157303370786	0.03664448882735185	0.10092002436995466	0.23865257713572322	0.0	0.057495357693639254	0.11646869983948635	0.09015854955266134	0.06540980581618906	0.07992390464300576	0.08347929749467302	0.058749449485519196	0.062224343123219526	0.027664998583703145	0.04088639200998752	0.13162118780096307	0.06597464965706754	0.10998997963072475	0.08300024129501989	0.0	0.0	0.04290147910654247	0.0	0.11089951120421507	0.1544916888405313	0.06266452648475121	0.08322389221265626	0.0	0.03333018600698706	0.04992385891262296	0.026826073319680448	0.0	0.0	0.0	0.03650656459645224	0.34365206756860045	0.06893947874641283	0.13011421372855198	0.10182888272775913	0.03349384697699304	0.0651751245009672	0.09363098688941386	0.6155400986861661	0.10197770005029323	0.03495242747807477	0.06548026147439924	0.07565487045456455	0.0	0.08185765927365292	0.05862079299035143	0.05879555317757565	0.07485015213159911	0.09004670802423612	0.04905522232547661	0.09249074341883022	0.07163664467035254	0.07291210661997179	0.21685393258426966	0.07223113964686999	0.13850034395780783	0.06579387372926698	0.0474514078238135	0.15569823434991975	0.11108741445820097	0.029202219030722874	0.7414084043297526	0.08095585957623735	0.061360980989506556	0.12005597398855826	0.0	0.007212413055109684	0.033860735305358096	0.0	0.09156149832368779	0.10192872550117513	0.06949646275488972	0.12380952380952381	0.06039840309503231	0.04519350811485643	0.0	0.0	0.20679507758159443	0.0	0.08987940898053258	0.07124347461426113	0.033483491258047254	0.5616974317817014	0.06652398787230247	0.07684590690208667	0.2962962962962963	0.0963151754458084	0.1040026497490382	0.11525779981433819	0.0	0.15347072635889075	0.10540830929978642	0.0331218629774007	0.1124614639863436	0.0651452421426301	0.04468006541119376	0.009209718011216138	0.021790158615095187	0.0	0.0503687750167625	0.04226859283039058	0.04469088963470986	0.0	0.037129926877117886	0.09436864633493847	0.040466204604349895	0.0	0.08031390103503626	0.06550199920520215	0.0	0.1528719991960738	0.09748154261351208	0.07757917888031769	0.07144452892530953	0.05697565543071161	0.09550253117668848	0.08546943093216358	0.022313378118621566	0.0	0.13013495035966946	0.0591043040516029	0.37359550561797755	0.0	0.0	0.0	0.0	0.2270733012306046	0.07134273525549137	0.0	0.0	0.1345167280395304	0.06498720592087147	0.010124706753920238	0.0877748967636608	0.074663164550805	0.0	0.007267701087925807	0.06728196896736223	0.0	0.01576600677724273	0.11186289955016547	0.0	0.0874261469000773	0.07768361581920905	0.05107900838237917	0.0	0.06976018912694536	0.043418217575520945	0.0	0.08614232209737828	0.0	0.0	0.09286860811740426	0.03321490191834845	0.08444801141430355	0.0	0.06411628321740681	0.0	0.0	0.11054363863352627	0.0	0.07882173860747156	0.0	0.053066783403862054	0.0	0.16345639379347243	0.04788142569041445	0.08214071555662283
i5udk3x0_57gv6ncx_GAAGTAACAAACTCTG-1	0.1727623633723152	0.06967481124784496	0.0	0.02973533572271451	0.12367342486247253	0.08897997401207675	0.060672691425346495	0.08300923182382483	0.1119216389066293	0.06684041261786822	0.06897076424906522	0.0595585838001182	0.07957076498886341	0.04299212023931125	0.025166954005905316	0.046410736579275906	0.09725088537287574	0.09400678530368113	0.07214412284183941	0.06281717546212301	0.07889012957405728	0.07398299664233043	0.24042650768172438	0.06470411985018727	0.0	0.07110818491428059	0.06295639982084786	0.04671371151913766	0.03411604419365337	0.05805660147779228	0.07272432892999665	0.08804608856869113	0.08407029884164358	0.0862556791903583	0.12599128858216763	0.12824067318449342	0.10411556982343499	0.04555640852660882	0.11220982590104521	0.09359712548043649	0.7382168393404348	0.07217956151127666	0.13780096308186196	0.04116582733959868	0.09644804981781116	0.27186998394863565	0.029728464419475655	0.052692537689232995	0.09900481540930979	0.12134018733364488	0.07824428364420864	0.12748350276440165	0.09362732674382586	0.0591935008353261	0.03913423857244082	0.08016240203946748	0.0	0.15205992509363295	0.05559998732296426	0.09357429153407865	0.057872337449336786	0.026627429998216514	0.0	0.04448608950175087	0.0	0.05518676714639388	0.10166223189373781	0.0761904761904762	0.07193929665839778	0.0	0.0490353444748686	0.08593653537473762	0.030331543698455747	0.0	0.0	0.0	0.02286976444279815	0.3817931667048842	0.07621092603414947	0.1476634630591392	0.13546378714918042	0.0679935794542536	0.05980491418693666	0.10453040228321127	0.4640330539206944	0.11235022740727735	0.05035708470002559	0.05393258426966292	0.08399317606918054	0.19460368417029733	0.07640205828610262	0.06591795212870419	0.011374670550700513	0.0927586161896932	0.06482726707445809	0.081411393652671	0.09387877061709805	0.06503775043100886	0.0	0.380203317281969	0.07677902621722846	0.12734082397003746	0.04756331371499911	0.058346242181677145	0.24625468164794007	0.1338362012519316	0.0	0.6732929991356957	0.06770147443956885	0.04793024754042869	0.09420093015598634	0.0	0.018855002675227394	0.0	0.0	0.07273509685632147	0.09468914296839719	0.03397538790797218	0.04756554307116105	0.047896859694612506	0.11325129302657393	0.0	0.0	0.18574995541287675	0.0	0.09029921389471951	0.06558876693708154	0.045981857766665926	0.48117308721241303	0.07740324594257178	0.046482075976457995	0.26710659294928957	0.09731518997609125	0.11773548370659125	0.11124909833970317	0.0	0.11737594845820962	0.08518968014720275	0.02507070243827868	0.09274970912210077	0.05191520615045637	0.03419769553651497	0.02890731823316093	0.053461399057629574	0.0	0.039369865425902976	0.04238253770088976	0.0539033999708157	0.0	0.05596798644551453	0.06470706260032102	0.04222914247250187	0.0	0.0786626399881921	0.054972037768438536	0.0	0.1639042567349189	0.10210388126701461	0.08806993515442041	0.07672364431678447	0.06506186463349385	0.0855548010042392	0.07579981130457157	0.06079701959851773	0.0	0.06781206032142362	0.05726228989526029	0.4649545211342964	0.0	0.0	0.2253076511503478	0.0	0.17788478687355092	0.08497351954060481	0.0	0.0	0.022314543795046108	0.061865584934552076	0.0	0.10543139756622903	0.025309272500283735	0.10246120920278223	0.010210451221687176	0.04012841091492777	0.0	0.0	0.14485117809087847	0.0	0.08545349251054807	0.06872135214355744	0.0	0.0	0.05971718193872566	0.04827158619293451	0.0	0.07663739653164636	0.0	0.0	0.1586792020178858	0.03312171984056847	0.027911539147494203	0.0	0.12542357767076867	0.0743713215623328	0.0	0.13812280104414937	0.0	0.07382521571181096	0.0	0.05856315968675519	0.0	0.16960941680042804	0.06546075647199243	0.08617040847422162
i5udk3x0_57gv6ncx_GAAGTAACAGCACACC-1	0.16253917297255982	0.08400214018191546	0.20880149812734083	0.0200971877130104	0.10421439220391986	0.07573282121837499	0.06309200094793446	0.0917779600508097	0.10142268673775244	0.07407599179980477	0.07719950745772103	0.05470122456970053	0.10612412187681494	0.035015078554404395	0.0	0.03807517388978063	0.05118601747815231	0.09964541901315849	0.06489368128548992	0.06750229484580733	0.08323446623397772	0.0941024195144203	0.2030115416953298	0.07696308186195827	0.0	0.09585884410953374	0.10095158348424954	0.042749807514126506	0.025604959926748414	0.11962266792677377	0.11309998341975502	0.17077905110306468	0.1023845307105881	0.11771000535045478	0.12066896898357572	0.07281482562381439	0.082705189941145	0.02245640154775475	0.10346772222552497	0.10031366427614237	0.6576195340240284	0.07421907284883443	0.09315141787051899	0.04047966214532815	0.10703252842185017	0.17279739611200284	0.045746388443017656	0.03764831775406792	0.061680042803638306	0.08989441317701878	0.0643562490203509	0.0714582961773973	0.07565073733021693	0.06992352853393899	0.03317643486182812	0.0781795864413181	0.057606563224540754	0.1404494382022472	0.06342432835013972	0.10548609351093088	0.05422668443157538	0.000588550026752274	0.0024968789013732834	0.04815682990343182	0.006038370404341512	0.10761668979151363	0.13370032425910564	0.06523274478330658	0.06731844934092125	0.0	0.07799074686054197	0.05371033460921101	0.05073707127174775	0.0	0.0	0.022899946495452114	0.016394342237038867	0.4835282427577773	0.06667912461741016	0.13241678770328547	0.0935891823532273	0.06452648475120386	0.059781866074000906	0.0848822702755287	0.3727632126508531	0.08862694277706731	0.037369437271733315	0.06299578942470979	0.07766395222127913	0.17327830008407857	0.07283210301533147	0.05629993503227002	0.015972098369102114	0.07175732826596076	0.05016412881581421	0.12615809185886062	0.0704883780320777	0.0	0.0	0.2321562332798288	0.07294453361869092	0.10815562179928151	0.025919052077759942	0.07065404052794269	0.27915997859818087	0.09221864278044054	0.0035481963335304554	0.5250442441453678	0.0749602028865952	0.04859086491739553	0.07093879902868667	0.0	0.06902086677367576	0.0	0.038676144615149434	0.09815548388891343	0.109073888243565	0.04773794661435111	0.0	0.09275836523027534	0.007205279115391475	0.0	0.040828085771906	0.2751025503834493	0.0	0.1059060789397868	0.07773487773487774	0.04151040626471683	0.34286383092562867	0.10005350454788657	0.05510968432316747	0.09553534272635396	0.10376902662370853	0.14025835053122374	0.11500269592547861	0.0	0.14163873618376732	0.10413594505126432	0.06856225636321944	0.11765904863818187	0.048341655166150375	0.0383298542817454	0.03937042981986802	0.08615095186316643	0.040569036603405405	0.04145586552072116	0.06216832134435131	0.0328031519042755	0.0	0.03867932940966649	0.0557784911717496	0.07440584062548543	0.0	0.110062544971495	0.047807756605369546	0.0	0.14510759302865617	0.08955849494062341	0.06402429082318498	0.07370298405189002	0.06691078116639915	0.08412664114911306	0.0797534298048922	0.10082634801735925	0.0	0.09576323246735231	0.06843612666829002	0.29975922953451045	0.0	0.14107365792759052	0.20545746388443017	0.0	0.2617442482611022	0.08732400008011376	0.0754414125200642	0.0	0.08028829509331822	0.09595268317472257	0.043030003704161005	0.09109492255559672	0.05809296820532776	0.08111289459604067	0.0	0.02871410736579276	0.0	0.01348314606741573	0.1122443671600975	0.0	0.08542719045202102	0.08818274977101867	0.017264134118066703	0.0	0.05695617279642683	0.0697673998235796	0.0	0.1067887829289019	0.2782236490101659	0.13349384697699304	0.12787586944890317	0.02527939593966611	0.0	0.0	0.1379079721776351	0.07891920813269128	0.0	0.09750798514843459	0.0	0.10584913929570318	0.0	0.0	0.0	0.024478330658105937	0.041821006708647156	0.10446166139344941
i5udk3x0_57gv6ncx_GAAGTAAGTTGCCGAC-1	0.13825192998547733	0.08471553415373641	0.09430176565008026	0.021900217682886608	0.07181557034289662	0.07482993197278912	0.040618869270554664	0.057440860468249824	0.08706833121662542	0.03991554335881991	0.06615008931415653	0.04730405523259023	0.0986622680171735	0.023694002626586896	0.025563283990250284	0.04317594078830034	0.04637060816836098	0.10199720083551735	0.05955401370406807	0.06065069920783134	0.06179775280898876	0.08798590761427864	0.2320568676908966	0.05930872124130551	0.00815944355270198	0.09247916686690824	0.08083081342676693	0.03170960080387321	0.012675613509622544	0.09963680246154256	0.10846173289192892	0.048154093097913325	0.056496713048634614	0.05242085407768135	0.13749715071592136	0.07271754462765699	0.06261744248261102	0.0036134955529190994	0.09310369313490412	0.06753059331144065	0.7603482659662435	0.05968584565460422	0.0	0.01966598458578903	0.0990578610678258	0.1523764936686285	0.0485553772070626	0.012922921977779877	0.10955591225254147	0.08770682216849192	0.05886293907293615	0.04868913857677903	0.08173148226371171	0.058330876491848746	0.030562665394126068	0.04654895666131621	0.0	0.1081326912787587	0.04299752238522156	0.10602055231712239	0.0331483404847582	0.01849473871945782	0.005231555793353546	0.031824942971815005	0.0	0.05384915344922962	0.052168729644033164	0.1228892455858748	0.16197285860207208	0.03330658105939005	0.05133289270764486	0.04593159649339425	0.031549233408977695	0.0	0.0	0.0	0.021031403053874964	0.2604142780707789	0.06585672357658363	0.13303181733074718	0.060610924655868474	0.02362760834670947	0.03857924846688891	0.0861134007201423	0.36441055823078294	0.08605996756578133	0.0346267476213739	0.031735175750808385	0.06721011600122136	0.09745471222196744	0.06545306099930445	0.05360841479029796	0.0034877038622356973	0.08341489514413603	0.05677266351423655	0.13902734363999888	0.1035449154856292	0.05534748231377445	0.0	0.23028357410379882	0.07633315498484038	0.11740426507681724	0.039635165864098446	0.06011259319487571	0.17034510433386837	0.10898464831049101	0.0524626172172003	0.6186360456023378	0.05856843032896186	0.05666568393007283	0.07164670535457052	0.039058319957196365	0.007447833065810594	0.0	0.0	0.05099294296284297	0.05938565653593551	0.0	0.0	0.054214512079680616	0.0	0.0	0.03634193521833971	0.16006777242732298	0.0	0.0735948196622354	0.05795381256055413	0.04252378733298321	0.4504079721776351	0.05112656798050057	0.039024879614767256	0.057190416740978536	0.10748602012057927	0.1449718464164692	0.09581867650239632	0.0	0.09661036213984925	0.08518533018395995	0.015032230120512625	0.08502339762371865	0.03072069243966918	0.03622232772414763	0.027624199908844103	0.046384991111341235	0.0	0.013958591543572343	0.0369300279412639	0.029096745950678536	0.0	0.03634965222043874	0.09363295880149813	0.04927596265037367	0.0	0.06795423516171288	0.03242908427299308	0.0	0.1767198181388565	0.08336530145942908	0.0530951112785896	0.0698938357128777	0.04730771803103264	0.06578384162653826	0.038817345275875166	0.062085092047638867	0.0	0.04650932366288171	0.051901067937523915	0.34470304975922955	0.0	0.0	0.11808453718566078	0.0	0.2966648831817371	0.07503512130081859	0.0	0.0	0.017278821641015955	0.08454546879162553	0.0	0.07975607413809661	0.01674854483843248	0.0	0.05542179418583913	0.03237025147137507	0.09505974674514	0.0443374353486713	0.12098592037730614	0.0	0.0852179587612157	0.07446906056694669	0.0	0.0	0.03496551282946007	0.06924500744725463	0.0	0.04088376923803229	0.044542536115569825	0.0	0.0	0.013706783054087688	0.0	0.0	0.049714642411271624	0.0	0.0	0.1330317622452454	0.0	0.06436583285289844	0.0	0.03720998103020575	0.0	0.019261637239165328	0.035801745071407994	0.07488108930203949
i5udk3x0_57gv6ncx_GAAGTAATCGGACTGC-1	0.13105747917144386	0.0277034659057131	0.30965757089352597	0.019246978458922433	0.06272499181847933	0.0809160742948865	0.042589253648203935	0.07053573881408282	0.08922470210270445	0.04154752795564684	0.07031372398280608	0.0461493284700864	0.11483526947248143	0.028424291064740502	0.006598894239343678	0.03394640627786695	0.06902086677367576	0.07672511862190019	0.0547033661839751	0.05501780185827115	0.0645195058971317	0.09182746203182957	0.2047695482687457	0.0511482075976458	0.0	0.1050699563953954	0.11646882965987984	0.02959714990408331	0.013536099022025119	0.14020358397130422	0.1258148573920475	0.08466161484191273	0.05182102899128591	0.06016994495379565	0.12728169238413786	0.0960406634563938	0.06049438202247191	0.01162366917129985	0.0894090169475105	0.06722232857682811	0.8952770076365582	0.06797873986536242	0.0	0.03773908568487863	0.09696124923355712	0.1260032102728732	0.047552166934189406	0.03721398671828282	0.04199036918138042	0.061110320959560045	0.05516391637417734	0.04738124962844064	0.06660377535599298	0.052132356420363755	0.040771911558428416	0.045101186542032545	0.0	0.15387907972177636	0.042154872362757105	0.09422960491115429	0.046022653755634586	0.0	0.0	0.041373657425842834	0.0	0.07266643088391327	0.0685468667521303	0.07878009630818619	0.0889634709859429	0.0	0.054071066628898753	0.12371897765156192	0.0	0.0	0.0	0.0	0.01777997283615261	0.3957043491553925	0.0591165021130036	0.12539090737775	0.06684177245974998	0.05314071696094168	0.035482569864592334	0.06986221592963165	0.37181202068842517	0.08259693361447824	0.02922976713890246	0.03868146183729965	0.07129214883788683	0.056332645417717646	0.06561731834919393	0.050723126038850874	0.010126231100013872	0.07166196368717608	0.025985857446531604	0.1479541550505477	0.07707672346097148	0.0	0.0	0.1725521669341894	0.0770019618334225	0.06810364595276312	0.031932740324594255	0.08319840374204733	0.15670144462279292	0.09740446819098504	0.02286615414941849	0.7053957278676379	0.06178532915235876	0.04492744128148852	0.09037329711487015	0.0	0.0	0.0	0.0	0.06047650135888462	0.0578654247170517	0.006717793234647167	0.03879079721776351	0.09064905132320862	0.0247904405207776	0.0	0.026093756430835082	0.0	0.0	0.12811183822419778	0.07409454398218443	0.04851531043733187	0.4210139111824505	0.02122347066167291	0.07965489566613163	0.042387491825694075	0.10314459231612892	0.06451119773752198	0.08531750343846925	0.0	0.0869767712638994	0.07271616054844336	0.03426838900354149	0.08110822356408232	0.03715308421141996	0.04913626578446961	0.02103025979430474	0.049707450939781496	0.0	0.032116274187103375	0.06114479915978043	0.05236636023152877	0.0	0.019283930800784735	0.0640382557517389	0.08729377941825515	0.022154846124883578	0.09914773251416026	0.030169016648572806	0.0	0.1605663334175283	0.07861908631730552	0.059037377093531504	0.05410154599983104	0.04769529159978598	0.06073383545293658	0.04237989045862792	0.05887481917444464	0.0	0.04392327051503082	0.05170063294389311	0.2117442482611022	0.0	0.12689495273764936	0.19293739967897272	0.0	0.35266630996968074	0.07356732274114958	0.0	0.0	0.12409907783338055	0.10868251207210354	0.018767749104827758	0.09561537089626977	0.03348087617750539	0.015088282504012842	0.11646156589976815	0.0	0.01917246299268771	0.006099518459069021	0.1108188177476567	0.0	0.08258917464140342	0.08721417638766715	0.033707865168539325	0.0	0.05185506664805639	0.02954499443263488	0.0	0.05614830201743619	0.03410914927768861	0.0	0.12114958342887718	0.013138672966977474	0.003388621366149456	0.0	0.12154449794899233	0.0	0.0	0.12474666407250677	0.0	0.06696225509917697	0.0	0.0	0.0	0.0	0.022080915339342307	0.07328508093791647
i5udk3x0_57gv6ncx_GAATAGAGTAGGGAGG-1	0.1175953527478407	0.0	0.14941144997324773	0.01614664643754993	0.07239217275215966	0.0783029503936406	0.043271497712008715	0.058610373079755786	0.07097770859691001	0.03956651727583225	0.061810521441803976	0.0537407921764134	0.09616052626079702	0.012093243834816868	0.0003963299843449656	0.04007936507936508	0.06260032102728733	0.07955954975570287	0.07533282130056324	0.055765861025851474	0.033120478284132414	0.07945335210274676	0.2425284720629825	0.06096736222578919	0.0	0.08758926769254428	0.07828494278166157	0.04999412754962221	0.000832905848543518	0.0966240463772754	0.11235955056179775	0.04577749573830055	0.0528161454233164	0.06256404675753371	0.11484307716958081	0.06875334403424291	0.0619796682718031	0.0222237730786827	0.0842820482333591	0.06161662273403331	0.7937156476482319	0.046688155485086154	0.036597110754414124	0.035043436707387306	0.09015992294564017	0.22019350811485644	0.016486088817549493	0.021131149088849024	0.02959871589085072	0.07775768535262206	0.046550940760743405	0.06709470304975923	0.05903147381562521	0.04848531172768733	0.02857432070915217	0.0	0.0	0.0472980203317282	0.03731336327350891	0.06774661372532455	0.03437404924516623	0.04064562154449795	0.0	0.033794758743751534	0.0	0.052262154147509315	0.08272736739669852	0.06437667201712145	0.012354686511989883	0.09082397003745318	0.04274069178233091	0.05790838375108038	0.05996199332115643	0.0	0.0	0.0	0.031608840597604645	0.23327982878544676	0.05844806253891273	0.1134035860771835	0.038674060022374626	0.05217763509898341	0.0401432275589579	0.08013390597660261	0.41180667023363654	0.08484692157207031	0.02635215297648126	0.03724614418312513	0.0633544270111127	0.02751662462737904	0.052507539806434265	0.050652717661534126	0.0	0.06450158957695269	0.06239787138663543	0.04871729886514038	0.08933125202849945	0.09446525176862255	0.014446227929373997	0.1867843766720171	0.07361334046727305	0.10922571275701291	0.027153558052434457	0.059901729201567284	0.06962279293739967	0.1335668077241111	0.0	0.4926122566572005	0.057816384980958674	0.024715825334949388	0.02957566777791497	0.0	0.0	0.0	0.0	0.047813758359062965	0.05912728300099763	0.03882052196658938	0.0	0.06936041486603284	0.0	0.0	0.04502613491377536	0.21062957018013198	0.07661851257356875	0.10450947304879889	0.05290442930892369	0.04329676778286523	0.46635901551631886	0.1492776886035313	0.02390984483681113	0.10255038344925986	0.10311406032936657	0.09154373359830824	0.07411311296082991	0.0	0.09575373492239068	0.0442043264734413	0.009758210400264975	0.07684059891122491	0.024503503462000913	0.014617040570514222	0.014243108812397202	0.029531058527071576	0.0	0.00730777305944423	0.03519113013495036	0.022647015905442873	0.0	0.03629391831639023	0.04985955056179775	0.04191353960939214	0.039038503457979115	0.05797632885002122	0.018870898632192865	0.0	0.16729486981012676	0.08529874213836477	0.04159827625980263	0.052702918344550514	0.04273876404494382	0.04037638391570976	0.04258921168604675	0.03392584665992906	0.0	0.032796306204545905	0.030315378664771644	0.7612359550561798	0.0	0.07151774567504905	0.057891920813269125	0.0	0.18216515070447656	0.0699836625150571	0.0	0.0	0.03298398010889749	0.09096892482722956	0.0	0.07630571675515496	0.05630948327577541	0.0	0.0	0.0	0.0	0.012769752095594793	0.11026024017597051	0.0	0.08561699179328383	0.07394812174854072	0.014374888532191902	0.0	0.032330995417219156	0.03803341865139618	0.0	0.0	0.04106474050294275	0.0	0.019185202170755943	0.009414395729254964	0.020272278699244993	0.0	0.05096308186195827	0.0	0.0	0.07874896638941582	0.0	0.042423438033576524	0.06474050294275013	0.0	0.05533898952839563	0.11637239165329052	0.02405132320862658	0.05508510874342954
i5udk3x0_57gv6ncx_GAATAGAGTATTCCTT-1	0.18254605212871666	0.021282920159324654	0.18097913322632425	0.027983611483688442	0.0793165962796158	0.10752503248490407	0.0500035425385587	0.07188316385865903	0.08609294573699884	0.05455737931272545	0.06880437438338328	0.04117274314946757	0.09531202377699526	0.015291356583491416	0.014347145433287755	0.035703138933476014	0.04389920762312416	0.07536281826893139	0.06569768779808649	0.05991416227861422	0.07628469072045037	0.07452209891084213	0.3018803026828709	0.058733012306046016	0.0	0.09317921140063372	0.0917844091271155	0.04005337404898929	0.024893404599184744	0.09016433063477063	0.09964208085643617	0.0737242898204487	0.06751796832667083	0.060918101767463796	0.1066070963625491	0.06067902135317866	0.09408239700374532	0.013205542760989756	0.09253204217831766	0.07338075112531355	0.8851597840361886	0.06063973045142054	0.11337613697164259	0.04018559134778365	0.09342999789106161	0.19674068129124309	0.0	0.019110565574544425	0.05577314071696094	0.1029793228626965	0.05274000824062629	0.11946971048094644	0.07330874001483109	0.06472594388210073	0.014102786574696687	0.07175904069492965	0.0	0.2693418940609952	0.05386808052900524	0.0920530492898914	0.04145553352427113	0.010272873194221509	0.0	0.047483575745882134	0.0	0.06556574257964469	0.11223386873790313	0.08126270733012306	0.054477357848144364	0.09911717495987159	0.15239354168633745	0.19018808906449355	0.06051548864412096	0.0	0.0	0.0	0.029797917438366878	0.4152717266681954	0.06108685630370839	0.11977262687940027	0.08632715599007734	0.0	0.05080462608552496	0.08732086821974462	0.4241127162475477	0.08847414663353839	0.03319608253658083	0.04346662944611161	0.06866006123609512	0.13727738286325766	0.062379460272201474	0.05408381680903997	0.01866714226264788	0.07733163885534398	0.029398579960377712	0.11145842133423446	0.07464583595520337	0.014446227929373997	0.06542146991585193	0.23226324237560192	0.0769573747101837	0.1809218069250172	0.037383516140538614	0.05914121695977346	0.15676832530765114	0.1302255796637819	0.0	0.5706054245380088	0.07327141382868937	0.037240257258601674	0.07827303782359962	0.0	0.024226859283039057	0.0	0.0	0.062011280133123244	0.08679594126649876	0.03314309494084775	0.0	0.07438161089846483	0.0761191367932941	0.03445227626956987	0.03704161007531794	0.2221330479757446	0.0	0.13513328120069693	0.061972148713721746	0.05574335569675496	0.5592228464419475	0.19285417038226027	0.09283039058319957	0.08953094346352773	0.09296272651377499	0.052816632270885885	0.09329816728812665	0.0	0.11594962255729561	0.06392705981634456	0.026472012025784097	0.1222685079025368	0.03043638783097301	0.034484057905485345	0.01258843112775697	0.04717029979806348	0.0	0.024774637489756248	0.04353387630541189	0.035186536310131813	0.0	0.04154405207775994	0.048287854467629746	0.05200789993416721	0.0	0.07852541927270715	0.03548394974568689	0.0	0.14233241805248878	0.08453529281120971	0.08316031919146535	0.07113664310589207	0.055324036918138045	0.06084496028316253	0.059249139230269685	0.0668608683589957	0.0	0.07038820521966589	0.05381348281476991	0.22271268057784913	0.0	0.12948100588550027	0.06634563937934725	0.0	0.19989299090422685	0.07695355976915792	0.0	0.0	0.02250338337582224	0.08477963513927973	0.011482899123348562	0.054403149908767885	0.022844820597629587	0.0	0.0	0.0	0.0	0.0	0.12442656005390088	0.12038523274478331	0.08215933739664594	0.07786675050053454	0.0027465667915106116	0.0	0.044961994323865356	0.041899845270631786	0.0	0.0	0.0	0.0	0.18168615760911105	0.020905850030960498	0.0	0.0	0.14379347244515783	0.0	0.0	0.10327999092044036	0.0	0.06610922393519729	0.0	0.025779463981711173	0.04402659940380647	0.08052434456928839	0.033893073218915916	0.06950395245538128
i5udk3x0_57gv6ncx_GAATAGATCTATACTC-1	0.14453871436214935	0.0900065394447417	0.18325307651150347	0.021240572571956287	0.05856410416244604	0.08630952380952381	0.041627881977274	0.06049938450147235	0.07011928842998554	0.044220837624244655	0.065251955169286	0.03648980727323308	0.10312439748240797	0.031142078894887883	0.042347858827259575	0.0451310861423221	0.04705852378404545	0.06754571313702908	0.05268975416673858	0.05515488695059235	0.04043082792472143	0.07789712251910409	0.22105021783994497	0.06468271803103263	0.02385411093276262	0.10260298023535594	0.1049032235330991	0.042067950775815946	0.016718792231360285	0.12730498759061187	0.11530700546174684	0.11609242599574453	0.06072254995177775	0.0759673894314915	0.09738638390323784	0.04623279342380466	0.052960941680042804	0.005769186032986717	0.07897150167229235	0.06510325396007284	0.9492193200058369	0.046337051309059296	0.030845371856607812	0.03668124767704491	0.0856352249339004	0.13463081861958268	0.07918673087212413	0.015195291599785981	0.023734617442482613	0.05909882086812822	0.050845193287659365	0.034754176327210035	0.04309744398449307	0.05638724189515292	0.0238239844981418	0.01639757026406068	0.0	0.12846441947565543	0.03442747337356428	0.07048344175044352	0.039289123889256074	0.020831103977171393	0.0	0.04508476570892157	0.0	0.03959789971978127	0.09487541340342788	0.10088817549491706	0.08030546232793424	0.0	0.010921222421552891	0.06346462526237807	0.006402095902289626	0.0	0.0	0.0	0.026189790234734056	0.28395627914086985	0.054083078665201095	0.11470575225394725	0.07723624689916825	0.060995184590690206	0.03791249948553319	0.07245725223253313	0.27904107960287733	0.07731899224986882	0.028127108195500964	0.0409844836811129	0.06218236927102155	0.0	0.05337271210737881	0.04928644600913971	0.007966232685333809	0.06164466756409755	0.05334548031177245	0.1338740108698713	0.054665162357232275	0.005766601272219249	0.03740454302252055	0.17533440342429107	0.07089352594970573	0.0	0.026267388978063137	0.0631172590718246	0.10827982878544676	0.07965442796903471	0.0	0.4558999053381076	0.06389155307303288	0.044528886996211006	0.05245915133555583	0.09075708935259497	0.02765115034777956	0.0	0.0	0.05404286581484809	0.060281546640082735	0.0	0.0	0.0705436885212166	0.023220973782771534	0.0	0.013993497139564555	0.07276618512573568	0.0	0.16003073081724767	0.05583937067083135	0.07302384527569636	0.3998796147672552	0.11687771238333036	0.11660647405029427	0.2280482729920932	0.09618789752508819	0.04504573364926495	0.08954094753760065	0.0	0.09761669120113552	0.06230017356353339	0.029911590104206475	0.08484929552345283	0.022367270221658877	0.033710377119144326	0.010829716822226186	0.05526502010735428	0.0	0.009861091357322334	0.04740403860254048	0.039320978646821346	0.03130016051364366	0.015783841626538255	0.04735152487961477	0.06921318726838326	0.03446089213879476	0.07585076843600672	0.034613668302884586	0.0	0.13570545882186788	0.07646502350498534	0.054106021133692526	0.05593196474331897	0.04724953183520599	0.04741326089640696	0.052512058944857644	0.05974674514000357	0.0	0.09450488476705705	0.03813317166014839	0.38349384697699307	0.0	0.15034777956126272	0.017549491706795078	0.0	0.1584091314428393	0.056299945923210956	0.0	0.0	0.07937557045290027	0.11111528998793349	0.008581306334115323	0.07114732957429587	0.058141608703406455	0.0	0.06313536650615302	0.0	0.0	0.0077046548956661316	0.09715781859976616	0.0	0.08407938766912106	0.08246073562203823	0.005314785090065989	0.0	0.03678728452788052	0.03550822090147933	0.0	0.03572215403015139	0.0	0.0	0.056256210349308264	0.011455383819984248	0.015308245645324297	0.0	0.05007133939718209	0.0	0.0	0.13847949803005982	0.0	0.06960153628562303	0.0	0.0	0.0	0.0	0.04473288883401243	0.06396251030418951
i5udk3x0_57gv6ncx_GAATCACAGCCTGAAG-1	0.16774631200794926	0.14178705189941146	0.0	0.05529291907620367	0.09764320258484108	0.09417278147213942	0.045736615922855724	0.0688102498492323	0.07938059379525324	0.0702673884986317	0.06990645319633342	0.06328697499122364	0.08811473551523066	0.0354528430371127	0.054376473852129285	0.06066746923488497	0.0710081785523198	0.07657599106846869	0.06313248991755697	0.05734765754371286	0.07061437178681927	0.06821762242376954	0.20828556141557747	0.08723595505617977	0.0	0.08290761975246938	0.0763645282465994	0.0710648057523914	0.0409668326962431	0.07350458122273727	0.0942741048695628	0.24719101123595505	0.15492122562901922	0.16006474957151018	0.088640154734008	0.06488642443698624	0.07007383627608346	0.01827684338676034	0.08849965981676344	0.07487396979201948	0.9308332117320881	0.04019925317345354	0.05406634563937935	0.08148211681962432	0.08528593201407521	0.1043561619404316	0.046983681112894596	0.05157208950996129	0.11131086142322097	0.11569173253144238	0.06195350461402322	0.04924796385470543	0.050905353270817494	0.06676057260785534	0.06604919526267841	0.031127057564598874	0.0	0.1659176029962547	0.04521227509913255	0.07307536162503638	0.05136086894183391	0.04219725343320849	0.0	0.04920092120873752	0.0	0.1223984547161085	0.16628064392184744	0.08680577849117176	0.0743713215623328	0.0	0.06858024108519813	0.07424784952874841	0.04673345510230439	0.0	0.07854467629748528	0.0	0.0601857568149703	0.5025605747917145	0.060544759154610515	0.1153892531601313	0.09512135804270636	0.055880149812734085	0.06834094744207103	0.08075505828314818	0.22834552048035195	0.08422227021920291	0.04679089026915114	0.11653755786633169	0.08480050647236952	0.09317434839104181	0.05485711849618366	0.05522838935599901	0.006777242732298912	0.06972656465668249	0.05976602605816089	0.11793528765734561	0.07562834725408331	0.06705903335116818	0.0066637482367819445	0.25692883895131086	0.07530765115034778	0.12993961629595657	0.02654605849830569	0.05820079859626496	0.17495987158908508	0.09872150321588524	0.015206555715130523	0.54899781866074	0.10797151504007872	0.06848582129481005	0.08648804379141457	0.05484216158373462	0.06953451043338683	0.0	0.037529618589008634	0.15200363896374616	0.1305789104248964	0.03495630461922597	0.10583199571963617	0.06281639708606	0.10522561084358838	0.0	0.03103263777421081	0.5012484394506866	0.0	0.14764237011428022	0.05860396512081905	0.07750515936711763	0.2065275548421616	0.08477498365138815	0.11276083467094702	0.33737589917365196	0.09014513913297618	0.17597900583454357	0.10858991196069848	0.0	0.15229528965920652	0.06921661511960224	0.05026879665723968	0.11387975914460666	0.036517347516974365	0.030811586120970517	0.03976675980421299	0.08653929132363347	0.0020142888616120607	0.02076518276205376	0.052171888314210414	0.052181526338829706	0.0568039950062422	0.007055912252541466	0.026417870518994115	0.04689168164547443	0.0	0.06099979705171491	0.0269920453612001	0.0	0.13961862392821156	0.09970648212645244	0.06913681342372341	0.06641134671885707	0.0602732075976458	0.04280158044202988	0.07409665126879296	0.058478489190099674	0.18587479935794543	0.1090501951925173	0.05018660332258273	0.20064205457463885	0.0	0.06188692705546638	0.12397003745318352	0.0	0.10155163188871054	0.06947436788811541	0.09293739967897272	0.0	0.0452270795958833	0.09130159327141134	0.0013170350249001935	0.0831103977171393	0.04915933005820646	0.04911717495987159	0.0028535758872837527	0.0033440342429106474	0.0	0.031710362047440696	0.11183193627013852	0.0	0.08571817178419422	0.08002280240901456	0.0008204030675940788	0.0	0.07219842626840672	0.044253322343209986	0.0	0.04365341642274888	0.0	0.0	0.10677979056791256	0.034275975255649536	0.016408061351881578	0.0	0.0	0.0	0.0	0.10819268122638909	0.0	0.06314089669198109	0.0	0.0	0.0	0.08012306046013912	0.06201897353582747	0.07116947460219158
i5udk3x0_57gv6ncx_GAATCACAGGGAGTGG-1	0.1810269051440801	0.0	0.0	0.03683751475039762	0.10132099092500532	0.1063020713903539	0.05083237440479244	0.05338942807693666	0.09069020866773676	0.055608293013149845	0.06574149306406982	0.06664664845892919	0.07728292313837096	0.04650639622549735	0.07801755741830649	0.045786516853932584	0.03839588269764835	0.06308095510152262	0.07086763665234126	0.0614932998183918	0.030817456440319167	0.06265418617869797	0.296759153099442	0.06162011771000535	0.0	0.07091194817427744	0.06512161852648289	0.056143888084145686	0.02462312389336599	0.05274031626021545	0.07400856786592779	0.11452461831348688	0.09336373209557207	0.1099971887440941	0.09812695932986745	0.13821197529062698	0.07616479400749064	0.020525585254456774	0.0955722234332305	0.06853834410787302	0.7219709129821489	0.058639990206368474	0.0	0.07211269446452567	0.08950722604304577	0.16811574817192795	0.0764446227929374	0.041154439303811415	0.13354735152487962	0.11205477782067172	0.06592765576668579	0.030580821592057546	0.07395454929458478	0.03831944762923896	0.03651323876042977	0.08403361344537816	0.0	0.20642054574638843	0.06050674586085462	0.08906336534219443	0.04261829575775379	0.01394685214909934	0.0	0.04553702282085281	0.0	0.08033390465308195	0.11359841425447338	0.09040128410914927	0.09737827715355805	0.0	0.07635413716048217	0.05074700580318558	0.02499953875389753	0.0	0.05227394328517924	0.0	0.04493010110987639	0.46801192387067186	0.07069828283015259	0.12961249497826793	0.07212413055109684	0.03449973247726057	0.06831625303535416	0.09242877782203625	0.4076897925212532	0.0927270589539317	0.025593784167306396	0.06342615209249308	0.07535793422022023	0.12841091492776885	0.06198878930152652	0.05776774603872868	0.03347006717793235	0.08561731499522675	0.06649024626552716	0.08349525499141111	0.08536661654755097	0.0	0.0	0.27693953986088815	0.07561976101301944	0.13827103875257968	0.03372737203495631	0.05485033913472165	0.1760299625468165	0.15408187318299676	0.0	0.449108943490966	0.08471608631625328	0.05468383179917232	0.07072478083714039	0.0	0.029470304975922953	0.0	0.0	0.09076629311656628	0.0898056635771633	0.03317281968967362	0.0	0.08273655183767543	0.0	0.0	0.0	0.308721241305511	0.0	0.09525730199887503	0.06002053417783755	0.06448900691120957	0.5435727661851257	0.17145235122763214	0.062265917602996254	0.3382081921407764	0.09073425933538486	0.14367245025350964	0.09297734698165011	0.0	0.10283407768416793	0.061604179444683695	0.024484700247140053	0.0765051338887615	0.028161950961403674	0.042650409322351084	0.03362364504686602	0.0996133864926906	0.0	0.032001137818233535	0.048692111051661616	0.0350114305170485	0.0	0.008516140538612448	0.039125200642054575	0.03793151910999992	0.0	0.06048089518643567	0.03242464406155021	0.0	0.16403299356587442	0.09738668981832009	0.06508351178247443	0.056237973210179	0.05706928838951311	0.06324649133637898	0.05163495194801482	0.06587004339813328	0.0	0.09013534668965381	0.055845164795663975	0.3681112894596041	0.0	0.2546816479400749	0.15136436597110756	0.0	0.15059746745140004	0.08069458631256383	0.0	0.0	0.10940106379630504	0.0725743299059081	0.0	0.14437996460468372	0.019910177213548	0.0	0.010790083823791688	0.06692527198145176	0.041822721598002495	0.0	0.137779164932723	0.0	0.08512530916766543	0.0716300951494248	0.01958266452648475	0.0	0.05515330216111848	0.029559455121252874	0.0	0.0	0.0	0.0	0.12290759000229305	0.0419018762662242	0.0	0.0	0.0945692883895131	0.0	0.0	0.12748674546427355	0.0	0.07519808434362915	0.0	0.0	0.0	0.0	0.06572827921142528	0.06453336591353047
i5udk3x0_57gv6ncx_GAATCACCAAAGGGCT-1	0.12277382863257663	0.05308840140300815	0.22150882825040127	0.013024326245813086	0.08438654178809082	0.10341187036612398	0.0393521063445644	0.04976969497174986	0.06825998515471395	0.051753664294439936	0.06352142987480112	0.04392303882281163	0.09701612588433318	0.017121455323702513	0.018746408259516872	0.044963884430176564	0.04614130296313282	0.06129847779057453	0.06474481782564422	0.054218926665089005	0.053661572103193986	0.07969495646388579	0.25617213177405795	0.06580203317281969	0.0	0.08762851504054492	0.08195700534025462	0.040793955291077794	0.019802198650802846	0.08610315210126195	0.10739748233360297	0.047867905981310736	0.0640112052836593	0.07709189179385333	0.10799144308727918	0.04372780777275159	0.05166399143927234	0.013283085584013771	0.08570801048953358	0.05850305074096436	0.9125930249525755	0.04039748721266163	0.06161048689138577	0.06403800048194937	0.08772866359698969	0.1858614232209738	0.023274478330658106	0.020986372076920657	0.09692883895131087	0.06274932103406004	0.044811546929573065	0.08664169787765294	0.04370195150798344	0.027280039891826178	0.01974968548002256	0.0	0.0	0.10690208667736757	0.02863332233414056	0.06640078661072156	0.03435656409879807	0.0	0.0	0.03470337817589175	0.0	0.04825838162345494	0.11686614167573371	0.03912252541466025	0.07563597451237901	0.0	0.014225915085135177	0.03868790385644318	0.03359716610394642	0.010486891385767791	0.0	0.0	0.005419050362870588	0.30474661774822287	0.05120511575169776	0.11438218001644522	0.07170582226762003	0.06073836276083467	0.041708852944808	0.07675076214402057	0.34052672254919447	0.0808296778798318	0.018038011491846372	0.042899015981575826	0.06347656304712603	0.0	0.04981851981020663	0.048540175398323754	0.0	0.0556969293609469	0.04357005480600986	0.09636450677254935	0.07295900756791288	0.0	0.09557857872464615	0.2575708935259497	0.07691278758694489	0.0	0.026654739611200285	0.06595837392903288	0.0351123595505618	0.10053990952867357	0.0	0.4635963287648681	0.06896288970940238	0.04346425568622313	0.05005556241511298	0.0	0.04594970572498663	0.0	0.0	0.0726516493963149	0.07294843727927544	0.06221389929255098	0.0	0.0718915915545129	0.004922418405564473	0.0	0.0	0.301498127340824	0.0	0.11037027890960475	0.053923618642719766	0.05622538975720771	0.48281166399143927	0.0098091671125379	0.056681380417335475	0.4397479341299566	0.10100036399278195	0.0699380875945884	0.09579125154071365	0.0	0.12246581114835176	0.05252363117531657	0.021147035593263523	0.10527444435951659	0.019190561086991288	0.017221933347902646	0.008090085805441611	0.06273839727989783	0.0	0.011324000514727296	0.038648118423399325	0.05152974366457513	0.0	0.017500445871232388	0.06932182985553773	0.0429811649197555	0.003884033846580663	0.062319537462408446	0.02926543361994898	0.0	0.16214050783149056	0.08472752220102231	0.057569927303865974	0.07224615846732937	0.04213750668806849	0.03527904679590073	0.049112886427407396	0.07126013118522481	0.0	0.05351445613617898	0.04504238123398384	0.42268592830390583	0.0	0.0	0.14408774745853398	0.0	0.18234349919743179	0.060691896779140664	0.0	0.0	0.027476159002927013	0.09992567569080192	0.0	0.05520571812706644	0.02115861666423464	0.07223113964686999	0.0273764936686285	0.0	0.0	0.0	0.10870959911222083	0.0	0.08709701573526575	0.07757378539134395	0.028500089174246478	0.0	0.03362789913229581	0.03526781195320521	0.0	0.057816384980958674	0.0	0.0	0.07597645799892991	0.022111205295146718	0.0	0.0	0.0	0.0	0.0	0.10292329393452988	0.0	0.053804560467743116	0.0	0.01974804221995233	0.0	0.06581059390048154	0.03620302918055727	0.05641148788985646
i5udk3x0_57gv6ncx_GAATCACGTTTCTTAC-1	0.08572192922112665	0.13162118780096307	0.0	0.02985260596465768	0.07714524666635499	0.0730480394404953	0.06317201345676027	0.10267509657636302	0.10097951366713372	0.0638909504440494	0.06867606950554464	0.06781683045534799	0.08047072173573958	0.03514883992412082	0.026256861462853973	0.05745273764936686	0.04316033529516675	0.09287220675527665	0.07218079934643908	0.07185090578088425	0.07390606462418871	0.07215992045086259	0.18581365130321792	0.05563616907437132	0.0	0.06422147678959897	0.06995047351988525	0.04711173315585483	0.04171148362043763	0.05195358272119797	0.07840995775119963	0.027585949456866623	0.04824610728854628	0.06360693201294991	0.12870848032777973	0.09176029962546817	0.07748742643124666	0.02101410503950807	0.10971239654136034	0.0876914996490298	0.6746437083515735	0.07657551007979697	0.02691278758694489	0.04814184014801563	0.10312220516846121	0.16773675762439808	0.0	0.018896547382998143	0.08258962011771001	0.0674021848819175	0.07916292167899784	0.07867546519231912	0.0959693240592117	0.09584957578537033	0.05581825806544908	0.0	0.08765828428749776	0.16746923488496523	0.07049736858294976	0.12682161865337502	0.06701357197061096	0.022026038879971465	0.0	0.045476813099445935	0.0	0.12536841055218506	0.08920536769115307	0.07385767790262172	0.14198161389172625	0.0	0.019544896610329526	0.02206033666707824	0.028136012250696483	0.0	0.0	0.1319422150882825	0.031746031746031744	0.49805090575556066	0.08290736837837147	0.1368977178462208	0.10070042317233328	0.0565008025682183	0.0670337901798576	0.08916592062659479	0.5389394209618928	0.10304727305499574	0.05483518272966246	0.05428850582734315	0.08018791021320582	0.15355805243445692	0.07539806434266698	0.06633138313765914	0.00737173770881636	0.09471911116197222	0.058522406837013576	0.18219706569795274	0.08610331603083099	0.06497830093335712	0.0	0.07565543071161049	0.07651150347779562	0.21470610716196592	0.06408841626538256	0.04989065446108771	0.053237025147137504	0.13290080705811042	0.08909915237532032	0.4967279911100136	0.07505710740830927	0.0562835085880259	0.08749228299790097	0.0	0.0952808988764045	0.0	0.0	0.06663034247819322	0.0729337985520835	0.0	0.0193151417870519	0.08576161666049306	0.0	0.0	0.0	0.015516318887105404	0.05981808453718566	0.08329697767900016	0.06719968764912586	0.048394493716297685	0.48735955056179775	0.0	0.16803772070626002	0.17436537661256762	0.09963157456214648	0.13353206451119773	0.11196628696031038	0.1259649927386685	0.11897692651025596	0.09560131716886992	0.08137786949985987	0.08440130109472004	0.04146108876819105	0.06458225005463493	0.04956106454233795	0.08209496194273287	0.0196078431372549	0.05697895713540714	0.047901432732893406	0.038007685198696434	0.0	0.039225521669341894	0.11794408774745853	0.03871806062040619	0.0	0.06716665744174462	0.0470440402371961	0.0	0.16825632209194635	0.09227431344242877	0.05737305955430591	0.0587592576947988	0.06619114499732477	0.10092706918549615	0.073545268523397	0.0582406911994927	0.0	0.06286784376672017	0.05981907842971606	0.5113697164258962	0.0	0.10495808810415552	0.15976457998929908	0.0	0.26802211521312647	0.09211938094951974	0.0	0.0	0.15163818336323293	0.06440402873574798	0.012861670165040952	0.09394849844288046	0.046208473174765306	0.0	0.09189406099518459	0.031523096129837704	0.1699661137863385	0.0956661316211878	0.12440426649228148	0.12618155876582843	0.09523525177230853	0.0717920698400607	0.04522917781344748	0.0	0.05418135133877684	0.05006832675372001	0.0	0.16677682308878608	0.0	0.0	0.0	0.028549786282395802	0.026306402710897094	0.0	0.07303370786516854	0.04654895666131621	0.0	0.14655382071112408	0.0	0.07915493230361273	0.1369716425896201	0.04684079964978841	0.0	0.0	0.045339959665802364	0.09290833027893985
i5udk3x0_57gv6ncx_GAATCACTCTAGTTCT-1	0.1608289383168998	0.0	0.1740235420010701	0.02799094087380989	0.08860457022342044	0.11404589925857983	0.05495332400057658	0.0848472242389992	0.08675305101387476	0.056179775280898875	0.07025929161038968	0.05534224879541171	0.10652629312843102	0.02865533343061433	0.016923290331530033	0.047645799892990906	0.0606639659609162	0.07836753694685517	0.07188738730964175	0.06316284261301912	0.05121897317793751	0.08628453511219052	0.2504012841091493	0.08739432851792403	0.0	0.09109069181060031	0.09154980513031649	0.03619223792558953	0.025290551758755164	0.11046855649396865	0.11006330019555605	0.1512809984197494	0.07433724223246874	0.09529704092644485	0.12140668320443601	0.07361739384211294	0.0582043873729267	0.025558114468715348	0.10111368725600936	0.07837630877523673	0.8230945084877669	0.05954913252411589	0.060460139111824504	0.04154975310305956	0.10023571780061159	0.13552256108435884	0.039860888175494914	0.02868473231989425	0.045008025682182984	0.09376164062552912	0.05235839978412998	0.05987753403483741	0.06555151924755709	0.06409262474385152	0.04877228753633248	0.038649167532181415	0.0	0.18731942215088282	0.04406574907299176	0.09185299390799095	0.044419265833674296	0.013839843053326199	0.0	0.036689614780939246	0.0	0.06831805279719963	0.11657168711689486	0.09134296415195292	0.007685198696434651	0.0	0.07339565039498945	0.026093756430835082	0.0	0.0	0.0	0.0	0.015475161542577272	0.3623022242604907	0.06583615620507315	0.13117521557848838	0.08390972323556593	0.06313536650615302	0.03928550849899164	0.09200415941988976	0.3826615540098686	0.08927283020412011	0.031160583432200434	0.06361923372182288	0.0710943781006726	0.10303447221585263	0.06330338547474225	0.0525717823589774	0.011196322057745279	0.07674840916825022	0.03927523028646624	0.14226577680155444	0.07184991054363417	0.029070804351703228	0.06440001945619923	0.2649545211342964	0.07735865881933297	0.0	0.03145064205457464	0.06584739287992318	0.12841091492776885	0.10222361907755166	0.005012531328320802	0.6767913734205869	0.07514158827339333	0.05537720706260032	0.04471333909536157	0.0	0.04806848582129481	0.0	0.0	0.0697915286102071	0.08275126094336349	0.0	0.03932584269662921	0.06221961559040211	0.0259318708756911	0.0	0.0	0.2127697520955948	0.0	0.12144983605657762	0.06117912454991107	0.058122705406918114	0.5255484216158374	0.07561976101301944	0.11269395398608882	0.37322394625765415	0.10644517365619253	0.10639761522586563	0.10048609450952267	0.0	0.11916959832777496	0.07904753204835419	0.0	0.10000679422830305	0.03683324152663678	0.028847240747857935	0.017502922933634545	0.037047584528555895	0.0	0.022539637388165334	0.06247646790717952	0.05068339899800574	0.015873015873015872	0.033640984483681115	0.05440743713215623	0.06948194283150012	0.0201533797039415	0.09304948248187303	0.0407811219970295	0.0	0.16689019074235523	0.08839733688684293	0.06301941985610537	0.06498831348033005	0.05595204654895666	0.06899308556611927	0.05667499867259709	0.07627370548718863	0.0	0.07890929988308265	0.05148114834342962	0.22231139646869985	0.0	0.0	0.13349384697699304	0.0	0.20042803638309256	0.07764167975668305	0.04901016586409845	0.0	0.12463412331224624	0.09318902776192044	0.01636004444993209	0.07168923461058292	0.047327204630575416	0.03927233814874264	0.0	0.014223292313179954	0.08890672373818441	0.020367397895487784	0.1271686681330876	0.0	0.0888902948247501	0.0790340766535777	0.00599250936329588	0.0	0.04229912531695629	0.05203678799184417	0.0	0.12649104585654486	0.0945692883895131	0.0	0.07620576320415806	0.019384878051713048	0.013584210213423696	0.0	0.05827537007312288	0.0	0.0	0.13053488334387212	0.0	0.08359290643063834	0.05546638130907794	0.023104236587382653	0.0	0.0	0.027482816808659504	0.07395143022852481
i5udk3x0_57gv6ncx_GAATCGTTCGCTATTT-1	0.09323167469234885	0.0334106176802806	0.14312466559657572	0.012093493700389191	0.04555678494807981	0.07059256286784377	0.04024079489678997	0.06978091915318915	0.08192873777024451	0.04572049914565319	0.07010863057959431	0.05006097457761214	0.11181523937272325	0.012938372488934287	0.005211739294136298	0.03002719814517567	0.0392366684501516	0.06486847050549202	0.059323886616383895	0.057518127583086415	0.05188196431479285	0.09090904993141771	0.17010624474508904	0.04855430711610487	0.0	0.0999081291670271	0.11628754475326243	0.03491661120463532	0.02423149266656738	0.14280380499009082	0.1280556239639375	0.0542262371371334	0.0603987963180692	0.0852218625023805	0.10223660454988942	0.10044262853251618	0.06739860888175495	0.025914811454625816	0.08527947869396059	0.07568782796078952	0.8921153752614427	0.06368719041466957	0.020840021401819155	0.050257516163683076	0.09339301824231702	0.13489834135901552	0.04588014981273408	0.012192742265445504	0.0779454253611557	0.04975245680692986	0.05768702947908792	0.02741810831698472	0.06262754263936995	0.0670044368737329	0.028180266944311888	0.0	0.0	0.07993579454253612	0.04277380998987702	0.08967585161405386	0.05231206090426183	0.003317281968967362	0.0	0.0444580372451863	0.03691813804173355	0.07657044916614522	0.09185904962995681	0.07955056179775281	0.03220000972809962	0.0	0.0	0.08400214018191546	0.0065312448109813475	0.0	0.0	0.03306581059390048	0.02646417253158826	0.3051287930902698	0.06066963248163848	0.11050537257161762	0.05078554404397101	0.0185553772070626	0.04514796065357863	0.07035190743055912	0.37674632899352	0.07344988312389902	0.05017330820945867	0.039023425686835554	0.061449553054941604	0.02530000764350684	0.06386458315980628	0.05440938281820295	0.00897687414541347	0.0737017618354971	0.07103090249157665	0.16056996423643377	0.07382008488603237	0.06658343736995423	0.062454399533051215	0.10310326377742109	0.11762083110397717	0.1292517006802721	0.04836030854289281	0.07263651253151278	0.07758159443552702	0.09977288628974022	0.029202219030722874	0.5155368975593695	0.07057796507130351	0.06953407366156736	0.08294851216199531	0.0	0.0	0.0	0.0	0.05721877796921607	0.05840559375043459	0.0	0.0	0.08170761822447216	0.017442482611021937	0.0	0.024653249372350496	0.0	0.0	0.14481074481074482	0.06458490593322054	0.061691729972162844	0.5182918673087212	0.06848582129481005	0.08386837881219904	0.23987872302479044	0.10021278587641792	0.07319931718005554	0.09159419749905047	0.0	0.07823168855363069	0.07463014437528002	0.02247191011235955	0.05456402286257824	0.03992900282132837	0.03316528383785861	0.02295246021837782	0.06973713733409276	0.03276366726465867	0.04398886563585753	0.07343895527416126	0.033347925482756946	0.0	0.030497592295345103	0.08761369716425896	0.111215490183025	0.03337098468184611	0.09432079205180716	0.04743921905561143	0.0	0.14569206910506174	0.0794374282820329	0.04107651633458821	0.05664348136258249	0.05153491171749599	0.06345639379347244	0.049516212694872955	0.06541426391613657	0.0	0.05014565126924678	0.055943725804928714	0.38095238095238093	0.0	0.14285714285714285	0.08817549491706796	0.0	0.13911182450508294	0.07987914266830327	0.0	0.0	0.2010512069996538	0.1104604749144263	0.013479030332962917	0.06355379950885569	0.017964557290399988	0.0	0.0	0.04217941858391296	0.30818619582664525	0.0	0.10142455858747994	0.0	0.08374575435014722	0.0862775948950011	0.04173354735152488	0.0	0.04541561983855584	0.03909447167874134	0.0	0.06530702168507853	0.0	0.34858212948100586	0.07857525032484904	0.04282167355011693	0.0	0.0	0.09470304975922954	0.0	0.0	0.124925012565462	0.0	0.08718890976534038	0.0	0.0	0.0	0.0	0.04979524221097255	0.07527780937495172
i5udk3x0_57gv6ncx_GACACGCAGAACGCGT-1	0.09722540701673928	0.024017597051304917	0.15743713215623328	0.021563065737299998	0.06881308212168909	0.0679746617748223	0.03289369208254848	0.04038481412729373	0.0643422542655914	0.03591708521030739	0.06162115687347875	0.039683152985472814	0.10205292652528376	0.014251665937059196	0.004478528823098111	0.036398698056001426	0.017350760528930673	0.0559631372809815	0.059958893548962416	0.052272554707735466	0.03557470863284249	0.07260999872436504	0.07953068867996636	0.05188657035848047	0.023229891207419296	0.09672589011383333	0.08780958686514351	0.045219499145232225	0.0033261074614022606	0.10603067927440499	0.11406916525442565	0.0400910821605883	0.049582017019217335	0.06306735225036501	0.1065646551436373	0.06931270976214797	0.07519315141787052	0.005396980482471445	0.07640801731521665	0.0511130418562642	0.9084099421178072	0.04514453995720879	0.014339218833600856	0.04755369855292662	0.08649076070188594	0.1301498127340824	0.05440743713215623	0.0034620589808957293	0.068892455858748	0.09226486783022127	0.05421088728265017	0.019071398846679747	0.0534200670214863	0.03183338610992819	0.02478200511908377	0.0	0.0	0.0521669341894061	0.022794428815647937	0.07352533956614382	0.033228772158051735	0.0	0.007550086201771595	0.034127280614248634	0.0	0.033177353973392824	0.05909559359525426	0.04965222043873729	0.06902086677367576	0.0	0.0	0.0	0.010276563163041272	0.0	0.0	0.0	0.0002606631820114966	0.20117710005350456	0.05591504382759959	0.11562193431968332	0.06272678632229194	0.03586944890315677	0.03363213565460756	0.07404135494023134	0.3332738838356816	0.07419677139158959	0.02865284853560379	0.037171703073022075	0.05871381789965236	0.12122601849728655	0.049132472209250606	0.046258012953395766	0.0	0.06949367431691356	0.02588463262620566	0.09509729379628848	0.07494022136310748	0.0	0.0	0.283681112894596	0.07151774567504905	0.09921271879538332	0.03852884786873551	0.056003373823892935	0.07156233279828786	0.10443863252852018	0.01565712032891217	0.350495946001564	0.06184164972908146	0.022935980170559395	0.04759435321233074	0.0	0.024954521134296415	0.0	0.0	0.049808316275690774	0.05094862611885622	0.03299447119671839	0.0010165864098448368	0.04322550109066963	0.0	0.0	0.0	0.041822721598002495	0.0	0.12760697479798602	0.05043078391392998	0.066111402879383	0.48896468699839485	0.05784436121514773	0.02009764579989299	0.40485107900838235	0.10704422595068054	0.06871512650003822	0.08454339508606781	0.0	0.07631883166027661	0.051525314611091534	0.012739178068231037	0.060725538654912654	0.017139224361746024	0.022959228529730192	0.024250440917107582	0.06869293567372582	0.0	0.01120886414585746	0.03565582704159483	0.016566953645605332	0.0	0.014914392723381487	0.04474317817014446	0.04984306154502395	0.011652101539741989	0.05442415730337079	0.022358684720566395	0.0	0.16191942812601	0.07931838907565004	0.03513908163006497	0.05909342645002018	0.04288422953451043	0.041666666666666664	0.035510069882657584	0.11025900164476944	0.0	0.026643283197590312	0.037095382209655005	0.32370251471375067	0.0	0.14071696094168004	0.16345639379347243	0.0	0.22179418583912966	0.0660867002572224	0.0	0.0	0.06215969533880968	0.10518076254054816	0.0	0.07745126284452127	0.03544270960001297	0.0	0.0	0.02991795969324059	0.0	0.0	0.10691744446426095	0.0	0.08638875579889303	0.0796781968463553	0.0	0.0	0.03298817084234769	0.028550822090147934	0.0	0.07635413716048217	0.0	0.0	0.08446075059237178	0.012254946164806031	0.01893466500208073	0.0	0.0	0.0	0.0	0.1201906707524685	0.0	0.039417782036020865	0.0	0.0	0.0	0.0	0.012938840186031197	0.047234264256293804
i5udk3x0_57gv6ncx_GACACGCAGAGGCCAT-1	0.06710999006344111	0.10867368170738957	0.4252273943285179	0.025440313111545987	0.07732186362054366	0.10204081632653061	0.05254561934568091	0.052737954608782334	0.08088009719857958	0.05801312107944946	0.06899656660741844	0.05469460089802269	0.08802740126794344	0.04071817695413201	0.026237044963636724	0.035094524701266276	0.008662641086397105	0.06737542559290798	0.06043640725590708	0.06203336781141582	0.05134691883592714	0.06928027593381664	0.2845677596881449	0.05612199036918138	0.0	0.07363883789403536	0.07405697075239263	0.03989025042738389	0.013933246181595539	0.06772659009349127	0.08455827599196751	0.11850635210969676	0.06599121434876104	0.07884212530946487	0.11221601340570277	0.11182450508293205	0.07488068485821295	0.02299144702662045	0.0917239693769032	0.07342002051825781	0.8442044846539228	0.06551231070668881	0.08207597645799893	0.04656937824447902	0.0976244420100526	0.18456839664704833	0.07998929909042268	0.02424070751896264	0.05468164794007491	0.07948473088566958	0.059960807422648234	0.10446465727364604	0.0700703068532755	0.07220930105589587	0.03582997122322965	0.03578510055707676	0.03629391831639023	0.07966827180310326	0.04527006746792989	0.09478811729698779	0.06792105106711849	0.011913679329409666	0.0	0.04510323914617141	0.007108461362072919	0.06744293603939386	0.06619123028141956	0.10718031032637775	0.0443601342477747	0.0	0.03953041890913669	0.06292957978351237	0.0	0.0	0.0	0.0	0.027355914996364434	0.3762898417794084	0.06507810165511516	0.11986775954098794	0.07808259156573763	0.0015623327982878545	0.04283821047865992	0.08356371839517907	0.3864365971107544	0.0876278113842968	0.029629888105706378	0.04500197734198711	0.06224455780312007	0.03279064434762669	0.0659049926173755	0.05565578566293415	0.0	0.09238318090058292	0.08514453458273682	0.1458139731350849	0.07797607088211851	0.1259140360263956	0.058757721679069994	0.2626003210272873	0.08667736757624397	0.12199036918138041	0.041569132334581774	0.05697533416977998	0.07316746923488497	0.09434385838880222	0.04288811917434034	0.37527266740749887	0.08186361475400332	0.041160284338454485	0.05577643330452319	0.0	0.014917067950775817	0.0	0.0	0.05775382344808177	0.070251251794159	0.0	0.08234349919743178	0.06458616290076964	0.07176743356518638	0.0	0.0	0.05546638130907794	0.0	0.12656980971587714	0.061496970485734534	0.058422281562135546	0.48936597110754415	0.042684739313952794	0.04514446227929374	0.325248201652696	0.10154920404398005	0.17600448419068002	0.09962557165521545	0.0	0.09088703886980652	0.10682639731694267	0.06313536650615302	0.06760894120444683	0.03337815079595419	0.038018372406724996	0.01739393218793968	0.06912442396313365	0.0	0.04027741092170049	0.050019816499217246	0.03834816868524734	0.0	0.01863741751382201	0.062232477260567146	0.048777901882028636	0.02268989160374928	0.0631463211010867	0.029072284422184184	0.0	0.1566374157031774	0.08504131459664638	0.0392431099307098	0.07628622117090479	0.04863496522204387	0.0635037247396798	0.046921650554037554	0.11987000376513485	0.0	0.06013316687473991	0.05398907049514069	0.13710540395933654	0.0	0.08097021580167647	0.02557517388978063	0.0	0.25518102372034956	0.05918833314735496	0.0	0.0	0.10222515972681208	0.07732481737935172	0.04420298802321274	0.07858308981904487	0.012257405515832482	0.0	0.008426966292134831	0.06683609773497413	0.0	0.0	0.09325396825396826	0.0	0.08693612296283448	0.08087953012729246	0.02746566791510612	0.0	0.04696550701374834	0.028057351091058957	0.0	0.05451169231737639	0.0	0.0	0.10945501796224108	0.022423816136731174	0.0	0.0	0.04240235420010701	0.0	0.0	0.14178705189941146	0.0	0.07326390185026192	0.03263777421080792	0.0	0.10486891385767791	0.0	0.014230151870601308	0.07695105527539395
i5udk3x0_57gv6ncx_GACACGCAGCAGGCAT-1	0.10700909577314072	0.0	0.09416800428036383	0.03650769219493246	0.07173245648210196	0.0732630130703967	0.06546305865222288	0.07446681867714257	0.09840465789062569	0.059374706348247486	0.07141412387517844	0.06210280968792939	0.07245233383525883	0.02318935745902038	0.0	0.046580167647583375	0.04710948049631838	0.0826237179312784	0.07360111496573983	0.0701441372930835	0.051312024565566335	0.07472448763873657	0.26140793396010087	0.04537613697164259	0.0	0.06517903198418572	0.05844699572427261	0.059680408200550705	0.027860976430419265	0.04949504041176833	0.07066623707284374	0.051003521345826024	0.05935937675721545	0.073314833455759	0.11381208935736364	0.15367965367965367	0.10576779026217228	0.018517226138134786	0.1142280813004908	0.09377874642280373	0.8089401235468652	0.07723111168282057	0.07913322632423755	0.04489889274176091	0.10014638082740683	0.19243802389869805	0.0	0.02984924306801372	0.07375066880684858	0.10094073186094235	0.07402741099495311	0.04482492122941561	0.08061821219715956	0.06786342145204792	0.04229751420762657	0.05488937147892865	0.0	0.08057784911717496	0.04421675493984933	0.09451179446744201	0.059827176813297106	0.0	0.0	0.0434372087867878	0.0	0.09375085017819736	0.0986315044832502	0.09810593900481542	0.17423026411790457	0.0	0.02045762125074749	0.020290570852368604	0.006900241692957694	0.0	0.0	0.0	0.06329999588426555	0.365130321791638	0.07406163571130345	0.1340740350245739	0.09732963665547935	0.09555912252541467	0.05371856607811664	0.09489761175154433	0.5079662326853338	0.09785893756438803	0.03945146206992812	0.04218252029683393	0.0695323814566123	0.20973782771535582	0.07820620226438699	0.06805842498787493	0.0	0.08365782386061915	0.03969459025638801	0.07800399876094731	0.08109361235182294	0.05695261875037156	0.0	0.22225789192081327	0.07142857142857142	0.21944508140334787	0.052980649188514355	0.05537253417632202	0.10486891385767791	0.1600422049860252	0.02666779307820112	0.6098695312178458	0.07139792640888408	0.04549524464681539	0.060361361484956993	0.0	0.031161048689138576	0.0	0.0	0.0637964012873816	0.07656127515024824	0.045241067712977825	0.02113429641519529	0.09319051734782072	0.018690922061708578	0.0	0.028768983825163602	0.045746388443017656	0.0	0.062421972534332085	0.07151909533932006	0.054153013144366116	0.5881487426431247	0.09089828190951786	0.019027554842161582	0.2668687949586826	0.0942605198788064	0.03847231776605774	0.10560369584993061	0.0	0.11082233440619654	0.08067876826440816	0.04290555173380214	0.06777242732298912	0.04647590617158178	0.06460736956068495	0.017076868200463707	0.0811974663007646	0.0	0.054087002458500115	0.04868319362701385	0.032287562624641275	0.0	0.03816657749242019	0.041532905296950244	0.031678637384638525	0.027941263896320075	0.06821541576723676	0.04290576317244227	0.0	0.16170921228812063	0.09141937638598652	0.07560325471908905	0.08199900500314457	0.05856708132691279	0.08923323867144092	0.05292457492474647	0.09997423855101757	0.0	0.08453718566078117	0.06607066244593639	0.3025682182985554	0.0	0.14062778669520243	0.08416265382557517	0.0	0.2857142857142857	0.0821294810058855	0.0	0.0	0.15403015138639725	0.06428493074631009	0.0	0.08169732888834012	0.028989736854905395	0.020010700909577316	0.002541466024612092	0.0	0.0	0.03463527733190654	0.13626444127380458	0.0	0.09162286544577725	0.0714084190564861	0.12948100588550027	0.0	0.06195186916974899	0.04635554495105057	0.09791332263242375	0.18833600856072766	0.0	0.0	0.0	0.017719624145580464	0.0	0.0	0.11739789548778312	0.0	0.0	0.11552118293691327	0.0	0.07552989549331332	0.0	0.0	0.08835893908125048	0.0	0.04865312590031691	0.09408023435272839
i5udk3x0_57gv6ncx_GACACGCCACCATTCC-1	0.17962241076205762	0.08346709470304976	0.010165864098448368	0.03208806995169932	0.08093731656511192	0.08404035771612016	0.05660365834292262	0.06622921139005862	0.09379282488633318	0.06325043004999512	0.06328832500721274	0.051126649754224984	0.07514352979398975	0.04172746728926504	0.05612032578324713	0.05645398608881755	0.0451476470738108	0.07383224560905002	0.08253579914507787	0.06891155323022997	0.051841254332705235	0.06256561293809385	0.3079951081556218	0.07333761369716425	0.0	0.06721829214764692	0.057938841612628925	0.05637552362682535	0.01837908799567551	0.04200023668678504	0.07550046544738595	0.16257916806649494	0.07617071017915504	0.08390238594009304	0.12192599205157037	0.06666180261685879	0.10104654895666132	0.03494855033692357	0.10363258448984625	0.06804845843089323	0.8988277639963034	0.052637662354610246	0.06581059390048154	0.053153296656169975	0.08848180357191675	0.2123907615480649	0.0377207062600321	0.005621124854436156	0.06260032102728733	0.12115055096138869	0.06087944545743743	0.14844539563640688	0.07023551387832878	0.061067979893937245	0.026376296039217387	0.08129543952412426	0.04556803995006242	0.16891385767790262	0.050188011625587475	0.08598920052941342	0.056651874232839204	0.02391653290529695	0.0	0.03752091945718199	0.0	0.07441213011580561	0.11535077797048991	0.12085607276618512	0.06833989980057396	0.0	0.08875460296478142	0.16792196567477466	0.03942731683917271	0.0	0.016960941680042804	0.0	0.03941501694310683	0.2859435909195139	0.07085165665770222	0.14581170883103772	0.11162994309061725	0.054467629748528625	0.056423426760505414	0.10887715382097404	0.5236609000653945	0.10738927329636185	0.03232605206225138	0.06737153092795496	0.07039405679325675	0.22349614002904533	0.060263101941837136	0.06286275225183156	0.009888433109406892	0.08618749479259208	0.08955504461122439	0.10844527047956971	0.08288641948595891	0.14666191070685453	0.0	0.37849117174959873	0.07289994649545212	0.12634716808071544	0.05329833244159087	0.04385737416501363	0.1694087747458534	0.15618463933070675	0.0	0.5108861176276907	0.0812258670469962	0.04666906891167382	0.09150100835494093	0.0	0.032316746923488494	0.0	0.09584957578537033	0.06988642964315575	0.09444687203337045	0.09942928482254325	0.03204922418405565	0.0826953944931473	0.0	0.0	0.0	0.4012841091492777	0.0	0.0976938167949404	0.05574421933972496	0.05922978107517019	0.38108614232209737	0.15450924439688485	0.1032972177635099	0.3440936924082991	0.0903980396257367	0.12456368315116309	0.09739173090834578	0.0	0.13177504802934156	0.07218111506957767	0.05485490076180285	0.1239946665307821	0.02634556040584483	0.02450156620120222	0.028813189861879	0.06329070229033984	0.0	0.01681668258257648	0.030377702475080752	0.0511114353810983	0.0	0.03660602817906189	0.04320492241840557	0.02888012762190777	0.010542377583576085	0.059982172838139516	0.03638975288003215	0.0	0.16704663043566825	0.09749311002755989	0.06338296091510894	0.05823735368383506	0.05756654628143392	0.06707309544388196	0.07051878989866811	0.06378931098032221	0.0	0.08493351564512613	0.04445184342217076	0.49785981808453716	0.0	0.06491885143570537	0.08052434456928839	0.0	0.16928838951310862	0.07489492221812116	0.0	0.0	0.0800679822490794	0.06850529784571438	0.0	0.14386549779808208	0.04711642913890105	0.0	0.0	0.06942215088282504	0.036650615302300696	0.0	0.136906000435963	0.0	0.0970140765773771	0.07113787346124044	0.04005707151774567	0.0	0.04410708470002559	0.04351944239584689	0.0	0.0713498882699147	0.11369716425896201	0.0	0.17335473515248795	0.021029090843508215	0.0	0.0	0.0	0.0	0.0	0.1403602639557696	0.0	0.051002138799369004	0.0	0.0	0.0	0.0	0.032344528131044985	0.06344080585432439
i5udk3x0_57gv6ncx_GACACGCCAGACACAG-1	0.16678131926928075	0.14053861244872481	0.21923488496522203	0.030798097290324473	0.07298955362662136	0.07504012841091492	0.058955171006887186	0.07279104053917933	0.09669914983620809	0.06766311695633914	0.06709355431462706	0.05518622452922253	0.07474766711102647	0.031239359891045284	0.07233022214295623	0.057060370964865346	0.041835460776070726	0.07415065308799836	0.08545481742292181	0.06655747130002461	0.0346093004861935	0.06704926700572413	0.1260032102728732	0.06568432316746924	0.005974674514000356	0.06149338562041247	0.06078005365291405	0.05855811768390557	0.01842321545785	0.041366849515542155	0.07303354563185172	0.0784899274577874	0.0845576332586996	0.08343988900073455	0.11449019512469612	0.06848582129481005	0.08289352594970573	0.02711672521149805	0.10134900818421418	0.07090334329794179	0.6831557955153461	0.057553120818986225	0.023113964686998396	0.05704565040700215	0.09091709040706417	0.2972177635098983	0.029527822364901018	0.08178642243414219	0.03606206527554842	0.11433041428774611	0.0710651505501577	0.1186611973128827	0.0787699586043761	0.06025995202789516	0.033852472054719245	0.03279514052812136	0.09122525414660246	0.11225254146602462	0.040158239234307044	0.07544610590145777	0.02751637483957378	0.0	0.0	0.05045369393482845	0.0	0.056596929383065354	0.10737536851706221	0.07952915997859818	0.06225983754073642	0.0	0.04019135744185315	0.052846030374120265	0.03865242338702238	0.0	0.0	0.0	0.023418529036506566	0.2581212260184973	0.07551574887709497	0.1467533403985998	0.11740843426236684	0.05782771535580524	0.06007984524838458	0.11600101487741937	0.4899084477736163	0.11116204315895409	0.03634121943843487	0.056335636355177146	0.07219584345297622	0.1381181686157609	0.06151267584895704	0.06353977826016245	0.0	0.087556729376406	0.05484939192804361	0.096815071386331	0.09748131204632449	0.0	0.0	0.456286784376672	0.09733369003031925	0.13689520752121073	0.05156500802568218	0.047981780416400895	0.1343632958801498	0.12712007094029565	0.0	0.4738033502078446	0.07647754548300692	0.042164859523263556	0.11269704078692842	0.0	0.02581059390048154	0.0	0.0	0.07221968607392791	0.08565265667280761	0.07249866238630284	0.05837346174424826	0.08331275466106927	0.0345996076333155	0.0	0.0	0.47030497592295345	0.0	0.12570824930375493	0.05813283588564488	0.053622898960236504	0.43997458533975387	0.0	0.053237025147137504	0.2525414660246121	0.09717393355540756	0.04688017529109022	0.09703468895436383	0.0	0.104909111575002	0.05982721945999556	0.03732579173991694	0.09094286903275667	0.03798230598678379	0.039440136449156865	0.04786675385926322	0.05152833152108252	0.023667894123941713	0.039390183608644706	0.03572914808869865	0.03489469332165961	0.0	0.04113162118780096	0.07042536115569824	0.03484452860520794	0.0	0.0533142838693013	0.039224827886303944	0.0	0.18978090295035485	0.10405393695885534	0.079341326405521	0.07734880271840651	0.06251805778491172	0.06304173354735153	0.061628253668737414	0.06271922002259081	0.0	0.13132394031270436	0.047963597029586524	0.19796682718031033	0.0	0.0	0.0	0.0	0.28435883716782595	0.060424374039707816	0.0	0.0	0.18213577565857803	0.07035042120839685	0.0	0.09570454514274739	0.04711642913890105	0.0	0.04788657035848047	0.025593008739076155	0.019350811485642945	0.060139111824505084	0.14715484612488358	0.0	0.09293702055020116	0.06713208569997753	0.1170322810772249	0.08814874264312467	0.04661002163444762	0.030569895738435063	0.0	0.02653196109904636	0.0	0.0	0.0	0.028119946375217173	0.0	0.0	0.044542536115569825	0.019395398608881755	0.0	0.1418519058968497	0.0	0.05255335592414244	0.0	0.0	0.0	0.1926163723916533	0.052696835000205784	0.06378345965181319
i5udk3x0_57gv6ncx_GACACGCTCCGTGACG-1	0.13307345410074142	0.14892099161762082	0.0	0.028474680621825458	0.05962900050387778	0.09072842620194145	0.04394641238569205	0.08132168006896723	0.0992412229472183	0.035942015644806515	0.07291366504385738	0.05356195304111166	0.1028194176165991	0.04633007441996206	0.054317024354477536	0.03631844123417157	0.053198807612932816	0.11967284639156664	0.05971797925404305	0.06313300297007853	0.048933398469304674	0.09955767470226545	0.2990139876175189	0.049502407704654895	0.0	0.09519163919352307	0.08836317811450715	0.029252959062495924	0.014495871324320298	0.1006077183227241	0.10768625763753897	0.053367675787325645	0.042936547695726114	0.06134885872078788	0.1525699827087798	0.0907145289167761	0.04907437132156233	0.012026891851024728	0.09956029390070173	0.08631756176339209	0.6251763218055353	0.07744674557499989	0.03566078116639915	0.034296006763628345	0.107031796151578	0.13496522204387373	0.002875869448903157	0.030793440971894376	0.06726591760299626	0.05198068418094019	0.05787353482524383	0.06847393139527971	0.07829217237851183	0.08106120993073528	0.015765765765765764	0.09775595631511032	0.0	0.3090422685928304	0.05316338648366993	0.12403433677827527	0.0446710519413758	0.0	0.0	0.03649051217946876	0.0	0.06520299988210862	0.07344486697476668	0.12975922953451044	0.2390194075587334	0.08968699839486356	0.11289459604066346	0.13104498497756925	0.060091142229848155	0.0	0.009256286784376672	0.08731942215088283	0.05388868310216625	0.35832760070320263	0.0701470772736715	0.13117400369744905	0.05678778150688263	0.014788657035848047	0.03555994567230522	0.07492345694592886	0.2718476903870162	0.09026315639539913	0.03770209598250634	0.045053155605182964	0.06429902039055518	0.0	0.08124039555749249	0.05376668816740668	0.02916988684778947	0.07710677921694639	0.0913481699998554	0.10472811241587114	0.10728287420249154	0.13066999583853517	0.006371905248309742	0.19325842696629214	0.07459425717852684	0.0038217534204693115	0.024882401462457644	0.08502491816607904	0.19221508828250403	0.09575443283308452	0.03849511418996931	0.5363625138906037	0.06036737580898711	0.03583166814077156	0.05457463884430177	0.0	0.001348314606741573	0.0	0.0	0.04923891007799883	0.06296628920708602	0.02012365495511563	0.008239700374531835	0.04937852409762522	0.07519172462992688	0.0	0.03362555047948306	0.26948457285535937	0.0	0.08171653564911992	0.07416800428036383	0.02593121336972629	0.4866573033707865	0.46762974852862493	0.09256286784376672	0.012722192497473396	0.11017945635038655	0.07689367881984255	0.10578997860852989	0.0	0.0932656348328468	0.10509511194630405	0.03870162297128589	0.09412766354981443	0.039425546743428914	0.036674478833048224	0.019732279095574977	0.061866790935294014	0.002329021496238945	0.04008100182186372	0.058121792204189206	0.06798968821440732	0.0	0.0816501694310683	0.07376939539860888	0.06695465427925429	0.0	0.08877546078485637	0.04120516218982348	0.0	0.15930612477695122	0.08255158646032082	0.06096861348338762	0.06308843269221744	0.056832865168539325	0.07900769642342675	0.05572845829300071	0.057150783742544044	0.0	0.06290747676515467	0.0649815218813723	0.6377742108079186	0.0	0.0	0.22771535580524344	0.0	0.30818619582664525	0.10210928089315399	0.0008560727661851257	0.0	0.06499228905045164	0.08032666877102963	0.0015228217475408486	0.05762028233938346	0.015905442871735006	0.0	0.035446762974852865	0.0495808810415552	0.0	0.09334760121276975	0.1072580405445574	0.12582486177991795	0.08032151067650316	0.07420002639960743	0.10476190476190476	0.0	0.04816208970153767	0.07209737827715355	0.14860888175494916	0.04642306360746546	0.0	0.0	0.003745318352059925	0.030605803740508954	0.04226859283039058	0.0	0.0	0.0	0.0	0.07677091946754869	0.0	0.09167803811127563	0.0	0.01794834379104042	0.0	0.10607276618512573	0.04068917973412355	0.11028396731307463
i5udk3x0_57gv6ncx_GACAGCCAGCAATTAG-1	0.07860391347550257	0.12460614707805719	0.1492776886035313	0.04185081759346805	0.06728586492958698	0.06567683253076512	0.049858176301149984	0.06496681802305274	0.08818415601634762	0.043377038302736017	0.0664989513373707	0.05601786330655162	0.09387702155125338	0.019760202344472007	0.03347006717793235	0.030082932049224183	0.046039389538586974	0.10180172282628958	0.0591476955648757	0.06054936259863701	0.06377509479610115	0.08681349540658724	0.23996789727126805	0.0588314606741573	0.03959336543606207	0.0941980405160786	0.08135334051054652	0.038722285296689245	0.02046962651619202	0.0926195393275095	0.10629656704567614	0.023902845695372477	0.04641604727484639	0.047088536423901116	0.14854712739709436	0.08349141495208912	0.07366506153023007	0.03037352377850668	0.10105313684173443	0.0747198374247132	0.5950192129967411	0.0529048743823829	0.016907437132156235	0.02267612594398768	0.10342475483591287	0.2344168004280364	0.05895532370251472	0.009139835709564725	0.09624398073836277	0.08606104936641133	0.055380844578216834	0.06011533202544438	0.08438512010362986	0.06431465041875498	0.029239512385579803	0.024895351398986562	0.0	0.08250401284109149	0.04510974025126631	0.11386436597110755	0.049115776148162135	0.01580167647583378	0.0	0.02586623315667254	0.0	0.08788348704555142	0.05866109357550425	0.10758694489031567	0.19689673622257892	0.0	0.031473263462688444	0.0	0.0	0.0	0.062386302835741037	0.06324237560192617	0.04294082945768339	0.3513720094779485	0.07406927502072162	0.1413459272010941	0.06381633347925483	0.04749063670411985	0.04082973206568712	0.09611888263573656	0.4233695975269009	0.09388623783263592	0.03962593342173215	0.040970525972968574	0.06025452477596721	0.0	0.0701309025395046	0.05974819985854317	0.01811228028456493	0.08558318451439854	0.053706997527222244	0.13885838190983077	0.10496090929764794	0.06485940193805362	0.0	0.3856607811663991	0.059880506509719995	0.1530994420240006	0.036210317460317464	0.05922532891278291	0.0	0.1082550408393105	0.07347019233476951	0.4899781866074001	0.06165529487963133	0.026451993317391162	0.03720623945343046	0.0	0.02307116104868914	0.0	0.0	0.05787654030103262	0.0651474595586863	0.03596694607930563	0.002568218298555377	0.040550273696341115	0.025646513286962724	0.0	0.03465448409268634	0.0	0.0	0.0779190846606577	0.05762555492892572	0.02864589112194352	0.48846308186195825	0.05516913382081921	0.13560058855002674	0.184293442720409	0.10875732790673251	0.08318683278554867	0.09918625481618548	0.0	0.10045548172112764	0.09002901425482955	0.04802670131723101	0.0813927318742728	0.02789146671563024	0.03030417209875985	0.043551711154707407	0.05184763285524431	0.028262990589494226	0.018496319022559955	0.03553890969621307	0.0361788024709373	0.0	0.04475432495095417	0.09734483681112895	0.04880009270834104	0.0	0.06955129979151677	0.03650519837754674	0.0	0.17969923382573813	0.08650680079819363	0.04663470887124729	0.06735377770268368	0.05692783574103799	0.07125365271432688	0.04734437732550778	0.1089312961972138	0.0	0.04314051879594951	0.05130638890683417	0.42830390583199573	0.0	0.0	0.06484751203852328	0.0	0.2896736222578919	0.06399372823695362	0.0	0.0	0.03226009504925566	0.07883570521904404	0.0	0.06663374079104416	0.0	0.04515783841626538	0.05751738897806313	0.0	0.0708043517032281	0.06680934546103086	0.12114321383984306	0.0986267166042447	0.08794223594036495	0.06948563085489386	0.08806848582129481	0.0	0.03619844371554191	0.05800362963284312	0.09831460674157304	0.029112768702986812	0.0	0.0	0.0	0.022009005596936415	0.0	0.0	0.03932584269662921	0.0	0.0	0.11725602736838692	0.0	0.06383770010631783	0.05600142678794364	0.024368889537428863	0.0	0.0	0.03635736922253776	0.08574068690851845
i5udk3x0_57gv6ncx_GACAGCCAGCACCGTC-1	0.12690132232668347	0.06028179061886927	0.13456393793472446	0.044093610970631136	0.08471380261496984	0.08085874799357945	0.054407895219038827	0.07350399845111528	0.08224401797299517	0.05480860138344734	0.06925105562131328	0.04899382747395977	0.09692524306717877	0.01805170484945766	0.04637060816836098	0.04129213483146067	0.09243547606308442	0.07256969949790365	0.06877060356581922	0.06186762484419127	0.044292460511317376	0.07648761349432477	0.3629519223419705	0.06095452113429641	0.0	0.09176911025461117	0.09678620343041117	0.05570019183337901	0.03429806997512314	0.10081773617424147	0.10619728025578354	0.07401047693705128	0.045690157548741964	0.041379873221427214	0.10433529898169687	0.07745999319033027	0.05906474050294275	0.007529408115631858	0.09147763928246658	0.0673931504361357	0.8809280607033416	0.05217780909751313	0.012814339218833602	0.06507541690662026	0.09128102873233276	0.21426342072409488	0.004146602461209203	0.017851635036036886	0.024847512038523274	0.0797624127164733	0.04560518670044927	0.08497711194340409	0.059118770709545396	0.06137372016757479	0.0299661619886339	0.10238252604412551	0.0	0.13451043338683788	0.051448258119361746	0.09037633878704251	0.04610133691429131	0.00909577314071696	0.0	0.04332705236466839	0.0	0.05068875769694661	0.07296727604396709	0.11892990904226859	0.0598278126368014	0.0	0.12520064205457465	0.009383874552413879	0.041991845168908325	0.0	0.0	0.0	0.0	0.2746312007949247	0.06268905454437543	0.11656720153036337	0.09307359307359307	0.07865168539325842	0.044599744824463924	0.08126446890491834	0.4268622555139409	0.0822208997154884	0.03373345430013725	0.0505966920231698	0.06503239686368106	0.0	0.06048664956742281	0.059239630257098226	0.0	0.07068623347055794	0.07573062629242404	0.10360170088141703	0.08048055473986265	0.12300101064146007	0.06172479206187071	0.16666666666666666	0.06594435527019797	0.12948100588550027	0.046443062243624045	0.05660909670771797	0.19388710540395934	0.10789959104565847	0.0	0.4296003621846318	0.07612802660981602	0.03918935150304102	0.0382845618800675	0.07343499197431781	0.012006420545746388	0.07727585416188948	0.0	0.0589711746293542	0.07213379211104352	0.06447298020331728	0.0	0.0820986129974894	0.0	0.0	0.0	0.09363295880149813	0.0	0.15182944396427542	0.05948838083669544	0.06588949461625897	0.5377875869448903	0.062421972534332085	0.13426297485286248	0.0985078176089412	0.0984570127099511	0.0625493643150144	0.08723932056468514	0.0	0.1003237995436866	0.0750673156811825	0.02504522408214222	0.08027593059695788	0.02439688923373985	0.02019859481483156	0.020693379307611517	0.040214708572809336	0.0	0.03623409255609512	0.06002516695400591	0.08148256238143879	0.0	0.017701087925807026	0.04621455323702515	0.035880100499786724	0.002318530408418049	0.08079993911551447	0.037690734832792734	0.0	0.15358195294315752	0.09015179812296624	0.058823600457506155	0.054488280626660286	0.052425762439807386	0.060997242457916614	0.052348686279555134	0.06109426708677645	0.0	0.04980877078255355	0.04859886000526763	0.17295345104333867	0.0	0.0	0.06511503477795613	0.0	0.3667915106117353	0.06682059953705691	0.0	0.0	0.09558430113618481	0.09048827936985522	0.05438943079392518	0.06467190736853658	0.04609497867924834	0.0	0.0	0.0	0.10219368646334938	0.027144640627786695	0.10748593028555575	0.0	0.08609232449062865	0.08350891087512684	0.019011949349028	0.0	0.04664273501291088	0.02980167165560424	0.0	0.04154470777074875	0.0	0.27046548956661315	0.11235955056179775	0.02172344761664292	0.0	0.0	0.085741037988229	0.0	0.0	0.04750555312353065	0.0	0.05094821948754533	0.0	0.0	0.0	0.12025147137506688	0.03278182491665638	0.07268684111115324
i5udk3x0_57gv6ncx_GACAGCCCATTGAAGA-1	0.12212413055109685	0.0	0.0	0.01592676473390649	0.06271460258587999	0.0857028204540243	0.0639947374978928	0.0774887136800271	0.1089914352250955	0.06803132029663382	0.07355130140644944	0.0711809197041721	0.08293066922479125	0.055407607373899506	0.009551552622713672	0.03774968789013733	0.08469005579759994	0.0788834376722398	0.06299225622349942	0.06693002367376821	0.0846767627422244	0.07723811957883311	0.3301994955285485	0.04190262172284644	0.1161940431603353	0.06511135033304179	0.06653156072858914	0.046242284252698065	0.0195374338777559	0.04228609431801703	0.07372563296139722	0.12243831423345403	0.07909130874850477	0.07906883949542491	0.11113066268386823	0.08050002432024904	0.08691278758694489	0.043617837951008445	0.11477578732052307	0.09118303954918737	0.6705579065129627	0.08656178283864929	0.0	0.052724443409750896	0.10398542977430454	0.16434813625824862	0.0	0.06039719258489913	0.08605671482075976	0.08239700374531835	0.07450756305633321	0.09056536472266809	0.1108539138107441	0.06743028939772806	0.03877995170130002	0.07972177635098983	0.0	0.19561262707330124	0.05600080536462324	0.11031382294688032	0.06080109946600363	0.0383270911360799	0.0	0.04142291992517574	0.0	0.0986614794460919	0.08284227649283075	0.12470840021401819	0.0	0.0	0.10471154754036446	0.024941350784047415	0.09175107470341876	0.0	0.0	0.0	0.13557229287566366	0.40158984942291526	0.07742822060797738	0.14075574113493872	0.10778734374239993	0.010679507758159443	0.06106268263571634	0.0897634099881291	0.5109684323167469	0.09607096370858512	0.03851862190894922	0.05109219066229325	0.07368948873743274	0.07093174348391042	0.08550804153471893	0.06414901438454787	0.034758139627053486	0.07941259434819314	0.08901999913235868	0.09208414294162372	0.08625713240646088	0.0	0.026557711950970377	0.1312466559657571	0.06331371499910826	0.13131544752732555	0.04652666309969681	0.06330826329845024	0.10834670947030497	0.12378632603351704	0.06648644082115401	0.4570111536403671	0.07185760170419439	0.03969709874318909	0.12292875663662181	0.0521669341894061	0.028528624933119313	0.0	0.0	0.06240724651197798	0.0707013926553114	0.030259794304738127	0.02696629213483146	0.09257315717989875	0.048475120385232745	0.0	0.04313289706548133	0.17424647761726414	0.0	0.06578589949376466	0.08094341532543779	0.03258599561607898	0.6456326912787587	0.09630818619582665	0.0	0.10183698947743891	0.09826112978283112	0.09890697852174578	0.0921478712537761	0.0	0.08786527942958053	0.09953150895874929	0.061683100206374686	0.06453030650462432	0.05126170041796726	0.051389485477157576	0.04418583912965936	0.05257253318144946	0.0	0.07532627615119437	0.04569090224520936	0.057609805924412665	0.0	0.051999732477260564	0.1125936329588015	0.022878741928086928	0.0	0.07104170126012435	0.052385614602967395	0.0	0.15740005920807837	0.0867879941178648	0.06777202473045424	0.08430627129621808	0.06757958801498128	0.09912746429600362	0.07531479870445476	0.03553098309652617	0.0	0.08495333214434338	0.06746376847604801	0.18659711075441412	0.0	0.0	0.10791867308721241	0.0	0.2866060281790619	0.08846132937342455	0.04355270197966827	0.0	0.05599093570012274	0.06255398026823912	0.009301559863357615	0.10046507799316788	0.05917927266241873	0.0	0.07883003388621367	0.034777956126270736	0.09167112537899055	0.1797752808988764	0.1307529774290074	0.0	0.08750931827433853	0.07200996736323341	0.16861066523987872	0.0	0.0735738420917952	0.043535710670542134	0.0	0.10807918673087212	0.2086677367576244	0.0	0.21233662004127493	0.01895503814453442	0.0	0.0	0.0914036026395577	0.0	0.0	0.11240819105987646	0.0	0.0828712171800753	0.0	0.1048202733595992	0.0	0.0	0.05908651273819813	0.09265625504677084
i5udk3x0_57gv6ncx_GACAGCCGTTGCATAC-1	0.184275395551479	0.1354854051483265	0.08493846976993044	0.05552745956009	0.08800199473265907	0.10859990063441106	0.06416881051327719	0.07867784898635699	0.10963049484017034	0.0760838506398492	0.0666516447457076	0.060978993393255486	0.07574856095634747	0.04986259059292767	0.027366585419019877	0.05696673800606385	0.06367041198501873	0.07879678247227286	0.07477044823003504	0.07257473870370092	0.08248423942122037	0.06994851933939238	0.2845677596881449	0.07071375066880685	0.0	0.06907333006539089	0.06703461475334589	0.04382805465293818	0.0225436172383931	0.05908585563106197	0.07332134753588682	0.06111961377182177	0.07765997689421435	0.07861087683978561	0.13741465261623886	0.1057444428230945	0.0971856607811664	0.045106660153069536	0.11879716051584549	0.07897173094575424	0.6574249720317136	0.0794197646172747	0.019930444087747457	0.048603367927495214	0.09956752117725627	0.29224629926877116	0.04357276618512573	0.04948855946873131	0.044365971107544144	0.1121563687343804	0.08467276578830585	0.11205041317400868	0.11304102954014249	0.06666957847879655	0.04269156797246685	0.037012557832121616	0.05640271089709292	0.18362760834670946	0.0669440700368939	0.12431593966188881	0.04884475637945565	0.01719279472088461	0.0	0.034382487728848256	0.0	0.1084736694144426	0.13471655157802506	0.15899411449973247	0.05579065129626928	0.0	0.11298901583105152	0.02922171461497304	0.033504916883452335	0.0	0.02659176029962547	0.08143392188336009	0.043503313166234514	0.3740732247955362	0.08992436789856408	0.15548676110855605	0.105501240332701	0.08162653825575174	0.06747993579454253	0.1111119875164819	0.6558171333452232	0.12031116546164894	0.05071998511177798	0.0589131597924954	0.07669582804590747	0.037529618589008634	0.07798462501050119	0.06876192687362656	0.0	0.1096652502517123	0.09429815047792577	0.13502858269268678	0.08323821004840432	0.09244396884846323	0.01974804221995233	0.29036918138041734	0.06384876047797396	0.13582511656347931	0.05626058944176922	0.047280847474655434	0.21294810058855002	0.1370464741251258	0.04570414801047563	0.5206404082808577	0.07044047660459808	0.055797599938851944	0.1493682347614932	0.0	0.007469234884965222	0.0	0.0	0.08376488759954383	0.08479921887751704	0.0	0.0	0.07814750792278882	0.0	0.0	0.0	0.259318708756911	0.0	0.08483626236435225	0.06886006391624369	0.04283939019609294	0.6066746923488496	0.1462457642232923	0.10547084002140182	0.19784792818500685	0.09453199706230787	0.10935310453769523	0.1004716058505205	0.0	0.1217173019292132	0.09524462018295946	0.012127697520955948	0.09953544463977851	0.051320930544778966	0.05453695958522672	0.03444107563957751	0.03784152298106629	0.029458974601076385	0.042525956478452566	0.045201434714543326	0.04260907631694148	0.0	0.05300294275013376	0.15319020866773675	0.04391564527224445	0.0013871549452073796	0.06654512831866571	0.03044652986375211	0.0	0.17836732365905925	0.1030101355785053	0.07042430435029415	0.0805327926557968	0.07605704922418406	0.11034078281269293	0.07043710356601685	0.11426193448665359	0.13097913322632423	0.09537681073261597	0.05708338923978817	0.434055644729802	0.0	0.0	0.14697699304440878	0.0	0.16935972891029072	0.08493775446848811	0.0	0.0	0.14077990746860541	0.06493056721536812	0.0	0.09389362198350962	0.0749063670411985	0.0	0.10749955412876762	0.0671927947208846	0.12430889958979846	0.049366862850008915	0.14703718566078117	0.0	0.09236785348189494	0.06693484435819229	0.08282504012841091	0.0	0.05167187172866215	0.036430089800876315	0.0	0.09312938658609511	0.08373461744248262	0.0	0.0	0.03895612025898606	0.0	0.0	0.10558230782949884	0.0	0.0	0.1797752808988764	0.0	0.07911760354927326	0.0	0.0	0.06481693801115952	0.18271803103263778	0.07395460344898547	0.08995785639154656
i5udk3x0_57gv6ncx_GACAGCCTCATTCGTT-1	0.19170870595429182	0.0	0.0	0.02265514486539575	0.054470746518308424	0.08558339065963463	0.06465438260882311	0.09197418699904895	0.11617893345442683	0.0766284847473684	0.07553870154933442	0.06089435758848306	0.08095825580693887	0.03578116639914393	0.06763371182846838	0.04012618155876583	0.09085581798262377	0.09741958951633299	0.07159972845003654	0.06686945806185905	0.10711377858422313	0.0776318535516968	0.28651685393258425	0.05706153023006955	0.0	0.06219302967099509	0.06168879640731334	0.060057223766459174	0.023895020767486886	0.04878581346081084	0.0759105912723018	0.06811253375141538	0.07121557561692107	0.06787369299271793	0.12150062612719585	0.08616664234641763	0.0922418405564473	0.037267080745341616	0.12097614974227541	0.10030630126496531	0.660781166399144	0.08808489139695341	0.020786516853932586	0.05454196431124127	0.10514558997551288	0.18155876582842875	0.03384162653825575	0.04131810027381739	0.03193151417870519	0.09063941321088242	0.0637444850303005	0.10939896557874086	0.0806773488027184	0.07246408461726049	0.0741869477824534	0.0	0.010299625468164793	0.16934189406099517	0.060499288781009804	0.10549958698243736	0.05673055739149593	0.0	0.0	0.04354804941028683	0.0	0.0759356494454571	0.11177064144412006	0.12999464954521134	0.10666861228658982	0.013443017656500803	0.025619236458628396	0.05910194674239618	0.0	0.0	0.0	0.0	0.02647789164643097	0.4279599480241535	0.07589947726556208	0.13496476758848397	0.07887543168442045	0.04759764579989299	0.053007367164670534	0.09667167532336071	0.5301111705606087	0.10814185904737043	0.0395514923116291	0.06313536650615302	0.07382451068550251	0.0	0.07970529687859089	0.06608931797266933	0.0	0.09265321323419433	0.06518878428990789	0.1077975838472586	0.09225965087362549	0.1646751084953332	0.021109976166155942	0.18667736757624398	0.09925093632958802	0.05449820377589238	0.03215010255038345	0.05876563372515485	0.1591091492776886	0.12038523274478331	0.0	0.5529489237354406	0.07622493113153007	0.06561404658171455	0.0643865497798082	0.0	0.04886035313001605	0.023618436138500343	0.0	0.06316481855086123	0.07993257402255388	0.02984364782117591	0.07356875334403425	0.0864612915174713	0.09423934367754593	0.004047735361853584	0.0	0.26725521669341895	0.0	0.08781605410818893	0.08036903677353116	0.045228602495728264	0.5359149277688604	0.1366743951013614	0.06534242910647405	0.10344212591403602	0.10130237316304577	0.06002700705750465	0.11298618506364143	0.0	0.1081789879600906	0.12545511490427905	0.037631532013554486	0.09780291642249908	0.058898438101555976	0.041738571252734884	0.03268236133404673	0.015568097481834343	0.021307399364240077	0.061550548252297645	0.0460931771793195	0.0658981467970232	0.0	0.030085161405386123	0.07664526484751204	0.028700135364040504	0.0103838455898381	0.09036387705023892	0.054785548887838036	0.0	0.15965648450676684	0.09263731992691077	0.06936991450142337	0.06840509513484085	0.06530029427501338	0.09709840721076676	0.08141574667434519	0.04026712640944851	0.0	0.08913461347918276	0.07448727569087954	0.22592295345104335	0.0	0.0	0.029266987693953986	0.0	0.19168896022828608	0.07979616770099256	0.06950240770465489	0.0	0.12907185346048533	0.06601140385635708	0.02224554471745483	0.08520256273065262	0.07064221670963244	0.0	0.00013376136971642589	0.03263777421080792	0.12011771000535046	0.036240413768503656	0.125793898499891	0.0	0.08509900710913838	0.07459728003433964	0.11895844480114143	0.0	0.060306022751064274	0.04969054126357497	0.05337078651685393	0.07670034305857175	0.0	0.0	0.0	0.03172699454734551	0.03216217822959396	0.0	0.06456215444979489	0.0	0.0	0.1554226048608071	0.0	0.10593070953666721	0.05109684323167469	0.0	0.08621875716578767	0.16599785981808454	0.05247561427336708	0.0949656573827148
i5udk3x0_57gv6ncx_GACATCAAGATTCGCT-1	0.1999445845754032	0.0	0.1126270733012306	0.03668359755784721	0.07772184907561804	0.09122525414660246	0.06385731143311565	0.09621530544032673	0.10900641002291549	0.08321587263232787	0.0715380105409703	0.06762253608613128	0.07335426200983901	0.0616092708789338	0.0	0.07051007668985197	0.015567275599378328	0.0988453698413706	0.06887344160812808	0.0651742118124215	0.10448507688370903	0.07619642614862364	0.21952151647175724	0.08705189941144997	0.0	0.07185668790829257	0.06318126728813543	0.06721998199115217	0.028649754816788293	0.042751133846376944	0.06820191299037859	0.26446178157701544	0.1581621698990911	0.1668253665968387	0.11255029761308677	0.07702222870762196	0.07384911717495987	0.006118128736594785	0.1078612052394824	0.08817893098895058	0.6801887251325454	0.0725232086074587	0.14224184055644729	0.04071655251001679	0.09295646311505822	0.18309702158016763	0.024879614767255216	0.03630755673055739	0.08937399678972713	0.10702264122830188	0.07739773455527403	0.10592711491587896	0.08909164296509063	0.07710114543409659	0.05888030888030888	0.06505523557737702	0.0	0.17185660781166398	0.06352686319800598	0.09468955628772305	0.061101843983535985	0.011325129302657392	0.0	0.05172015068851185	0.0	0.10602515620607413	0.14874623403391973	0.12209737827715356	0.09139549588987791	0.0	0.10191042709218519	0.06922665349631642	0.052434456928838954	0.0	0.0	0.1424291064740503	0.037892195195565984	0.27065657723763664	0.0735459823255762	0.14137137670292008	0.12430565688992655	0.03111824505082932	0.0607531794048648	0.10058723541869609	0.352059925093633	0.11033642603086896	0.048677507153325424	0.10236815781515342	0.08817493466002202	0.0893525949705725	0.07450727720962408	0.0627693593215891	0.04413134375681192	0.09074291014548619	0.06701083105577488	0.12483455830587706	0.0870880352202702	0.06830747280185483	0.0	0.3074371321562333	0.07856251114678081	0.1798517159672858	0.03828919208132691	0.056211317263277424	0.37352862493311934	0.12783845368115032	0.06544451015178396	0.5564061406758036	0.08982055270363616	0.06779790567912558	0.11787463472856731	0.0	0.06039593365436062	0.0	0.13957043491553925	0.11345582111482534	0.11267281932370544	0.03248915046667856	0.0	0.05837140387702185	0.01890494025325486	0.0	0.05482158291147055	0.208756911004102	0.0	0.0857719059966251	0.07205211632177924	0.06342261442453023	0.33487158908507225	0.10070744902205576	0.07631086142322098	0.18250995779085666	0.09381026503787714	0.22469362276745905	0.11583268910545984	0.05480394404952992	0.13379325066464848	0.09504234689216876	0.01238248108232057	0.10677554417522314	0.043881626617229254	0.045147288223724366	0.03867685234726433	0.04982826766081568	0.0	0.066928093951277	0.04849790935933258	0.06998394863563404	0.0	0.02763286962725165	0.09550561797752809	0.02158181141249541	0.010086598101579376	0.06499707108724931	0.04892002957180821	0.0	0.1495443965528948	0.10142329668776563	0.07979303522966495	0.07684379488045957	0.06632657838416266	0.08077025970284397	0.08578392331287091	0.06216435804450786	0.0	0.14277787686027385	0.06525567057100783	0.3864365971107544	0.0	0.0	0.07335473515248796	0.0	0.12709113607990014	0.08038700669236029	0.0	0.0	0.07509520662197464	0.06580343011164318	0.038523274478330656	0.08398842106707276	0.06224362404137685	0.02846441947565543	0.053549135009809165	0.038879971464241124	0.05974674514000357	0.0	0.12574064165824467	0.07330123060460139	0.08584754947748946	0.07125903959840353	0.03388621366149456	0.0	0.056787517156349596	0.050458765346405796	0.0	0.03685519151480817	0.0	0.0	0.0	0.02903072603867958	0.0	0.0	0.05368289637952559	0.07223113964686999	0.0	0.11578059892666634	0.0	0.07266940687374447	0.0	0.0	0.0	0.164258962011771	0.0730234185290365	0.08211192702035841
i5udk3x0_57gv6ncx_GACATCATCAAATGAG-1	0.06247611404112206	0.06301646751084954	0.0	0.06223385152121492	0.08559169276961358	0.08319957196361691	0.0533726188643843	0.09571034809352438	0.08910085647749046	0.05989249229553688	0.07204142162158102	0.0565440772231802	0.08478026269668441	0.03115423901940756	0.06067812060321424	0.03844078830033886	0.04721139392086422	0.08070420449015002	0.058335059286490965	0.06156391045861759	0.08974806336799497	0.07622504905334813	0.24336925781548574	0.0585382557517389	0.0	0.06887188704453052	0.06919612430488134	0.04770060942985032	0.015030916803186002	0.06711987185577441	0.08561538828435347	0.08486070153172322	0.0603374535243139	0.06606451378875679	0.11473578195323073	0.09574882046792159	0.05252006420545746	0.02401501229053745	0.09736506615407989	0.08149822551430633	0.5737146748382703	0.07339941548922484	0.01936864633493847	0.039131837656582485	0.1014590973353173	0.21308186195826645	0.06056046013911182	0.037516130047524625	0.1115676832530765	0.0736737306215332	0.06409567062891322	0.027846144700077284	0.08171083138558005	0.0702838652850118	0.022555059071913006	0.04299247789003242	0.0	0.06795077581594436	0.04086666181956477	0.10508598274712999	0.058926691775336854	0.015177456750490459	0.0	0.04317789646391043	0.0	0.09669813459567791	0.07962123089187413	0.14944890315676831	0.09990758305365047	0.0	0.03446322349164385	0.09659628760752356	0.0	0.0	0.0	0.0	0.032870999163134	0.24405717343117023	0.07271888017126156	0.12931800788570993	0.10465489566613162	0.09906902086677367	0.04656541959912747	0.08181331776837394	0.4471345342131859	0.08874141039645679	0.041670737664875425	0.05280200990997278	0.06156384549231187	0.0	0.07349199841008916	0.06044966513833937	0.02754493391197511	0.07506196188026827	0.09376310499906006	0.13773197037537666	0.0824146668697926	0.2375601926163724	0.0	0.17025147137506688	0.060103442125914036	0.13223266834823816	0.05543015427144641	0.059078132995016366	0.0	0.12468804603636065	0.07921489116048548	0.30884471333909536	0.06894963780899704	0.05130976949367227	0.037477877927316126	0.0	0.01588014981273408	0.0	0.0	0.06095918764715796	0.06075510946474226	0.0	0.04333868378812199	0.057826069062024116	0.0	0.0	0.0	0.0	0.0	0.10737402422795682	0.06891443610544734	0.03753948117848081	0.5219034242910647	0.07829498840734796	0.03688469769930444	0.1963616907437132	0.10046439887576075	0.08519962292032918	0.1002641075555252	0.0	0.08246215176994708	0.10387059729345287	0.0	0.0628359958215496	0.040337690696329115	0.05368540833013059	0.027178328676456018	0.027546212395795577	0.08060302772794511	0.0627357755788989	0.05112458633057884	0.04826110219368646	0.0	0.03756465132869627	0.0614633493846977	0.04516572848784312	0.011553019043655749	0.06026583919115883	0.04827175870114935	0.0	0.15146512834301576	0.08447493194154207	0.046536878885269584	0.06627805468728	0.05622090690208668	0.07942441453677408	0.05760111746903067	0.06123298258129719	0.0	0.06296692626280641	0.05734180129769235	0.40997859818084537	0.0	0.0	0.0	0.0	0.3278758694489032	0.07707659161723934	0.0	0.0	0.10030529065558808	0.07074756375212395	0.022965798246697124	0.05980848115679576	0.004150655836049094	0.0	0.00227394328517924	0.03410914927768861	0.0	0.025432495095416445	0.10343345619562848	0.0	0.08552505306618025	0.07651024395454029	0.0	0.0	0.044040930979133225	0.03292518039709051	0.0	0.05863468983098857	0.0	0.0	0.016662844913246197	0.026124046386639493	0.03311337019202188	0.0	0.061976101301943996	0.0	0.0	0.06652398787230247	0.0	0.06925313457845467	0.0	0.017413298312174717	0.0	0.0	0.02717928139276454	0.09522545636851573
i5udk3x0_57gv6ncx_GACCAATGTAACTTCG-1	0.2721470610716197	0.17466262410082634	0.06928838951310862	0.025081172995595036	0.07089612325785556	0.09522854085454406	0.07754800139747038	0.09772756112142393	0.10963697042841683	0.09019831201781184	0.07748342176384745	0.06946318084905168	0.08313924627587449	0.06241791915949219	0.0	0.04376449081505261	0.04496929858085556	0.09981671417588386	0.06746678978465857	0.07447827156970407	0.08872449810407798	0.07966655893636385	0.30046625391729725	0.07239379347244516	0.05867665418227216	0.06148817933955524	0.06433666879015738	0.05440172780540004	0.04369721941828973	0.055593892147499206	0.08434575034693595	0.14227232570582454	0.1379020082949089	0.14531472463294973	0.12083539578582539	0.07213385865071259	0.10174424826110219	0.030714712199812345	0.12113247990276704	0.09285837002567236	0.7550464516756652	0.0991636263530716	0.11268057784911717	0.04866871699361621	0.1034068142142447	0.13558944176921706	0.029995987158908506	0.06329902747615901	0.11698234349919744	0.15583368890153132	0.07811994674677138	0.14259556506747517	0.08574338467892578	0.09455745915273546	0.07790334475727734	0.17115160671009977	0.022338148742643126	0.25115034777956124	0.0794216288872359	0.10912346409093895	0.0597170203911777	0.005421794185839129	0.0	0.04915644811906199	0.0	0.0862511449066391	0.16542241661010984	0.07713215623327983	0.07801935891823532	0.0	0.14820759764579988	0.13701279993414825	0.0421763436098965	0.0	0.0	0.0	0.04383257192245956	0.2825040128410915	0.07803730862428084	0.13780117516104384	0.12751592976312076	0.11415730337078651	0.08101411696917316	0.0982649802874522	0.3360531478509007	0.10051292888453117	0.051515574476004376	0.08674482983227487	0.09213931351704162	0.1682335855690591	0.0912559740326505	0.06642506701160952	0.04841170758773755	0.09750576453782811	0.08423351119980334	0.0803976232716623	0.08803669219724117	0.0	0.07631694148548081	0.4000535045478866	0.07361334046727305	0.0	0.05543015427144641	0.05397066829283109	0.3475120385232745	0.1254064287772153	0.04584494945228239	0.552784294357328	0.07520867601919538	0.08613140280189122	0.09942791291105897	0.0	0.05562332798287854	0.0	0.0	0.10210533032922477	0.11662966728368902	0.0	0.02541466024612092	0.10494093921060213	0.08689138576779026	0.0	0.049429970778285384	0.5757981095059747	0.0	0.09952394671495796	0.0879548248087574	0.044495072403734966	0.5236088817549491	0.13590155163188872	0.042168271803103265	0.15403364841567088	0.09965346195024721	0.13057657519936813	0.1159159988947223	0.0	0.13110277586030045	0.09537294409862236	0.038090142424010806	0.12589705045563793	0.057555888560490744	0.05586075755406346	0.024275211541129143	0.062168832737879494	0.0670065779120637	0.019817000900772767	0.05099280661078414	0.04548859380320054	0.0	0.08254191189584448	0.07293338683788123	0.05277225061826108	0.0	0.0759528191361783	0.07091905716550222	0.0	0.15171173813733557	0.09983309273112113	0.07274323735124709	0.09053720443430674	0.07259630818619582	0.08693254311231839	0.09200127430678937	0.06949646275488972	0.03113964686998395	0.16455620950002972	0.08130123723055159	0.0	0.0	0.0	0.3680042803638309	0.0	0.2271446406277867	0.08452001842616516	0.015569823434991975	0.0	0.08412803323576622	0.07020759316843186	0.037103346092110134	0.11270938799028686	0.05334241289297469	0.11551631888710541	0.0	0.07874085963973604	0.0016051364365971107	0.030711610486891385	0.123428303905832	0.0	0.09686171420230595	0.07584068139200495	0.05411093276261816	0.0	0.07109126014841696	0.07135807557155872	0.0	0.03827148837062915	0.1534242910647405	0.0	0.04196285255675304	0.060742691218641225	0.07547113726889008	0.0	0.09876047797396112	0.018325307651150348	0.0	0.12299560614167356	0.0	0.09866957554441223	0.13135366506153023	0.08108371029719344	0.1294045708170909	0.3743980738362761	0.06932440218957073	0.1012211956651486
i5udk3x0_57gv6ncx_GACCAATTCAGCATTG-1	0.1291752656118627	0.15320135544854646	0.26203852327447835	0.03555487147914422	0.09353426109180446	0.09483203393717038	0.04902567973985551	0.06244988036697056	0.1022637037612645	0.07724982788411566	0.07242209477153205	0.07020503207697001	0.09658063750451949	0.05847803881511747	0.04591482868636427	0.03568084537185661	0.039567887079925604	0.09393020628975685	0.05897006621906948	0.06042202709262314	0.03156186754134971	0.08976142921600737	0.20633646717113813	0.05695024077046549	0.0	0.09184360011918379	0.08078166713494737	0.0424202977984836	0.009432245039797454	0.09191531280158813	0.10220634066206119	0.05600557442731469	0.08197442005500404	0.09233615365780667	0.14146802745613057	0.04654895666131621	0.12973354735152487	0.025682182985553772	0.10675368311656284	0.0795588083702711	0.7945425361155698	0.07407428121518088	0.0	0.03367110631884626	0.10431946706345951	0.24041376850365614	0.11172418405564473	0.026871872344443395	0.06703049759229535	0.09676195894372541	0.08239303554646397	0.09659354378455502	0.09646776116320764	0.08771106088235187	0.027771752490853615	0.029458974601076385	0.05203317281968967	0.09299090422685928	0.05516747669196481	0.11415359559948561	0.04538619442783356	0.02628856786160157	0.0	0.033688707529909864	0.0	0.09573233216348813	0.10663564121071097	0.10247191011235955	0.12909188190087068	0.0	0.0	0.06115981396880273	0.0	0.0	0.0	0.0	0.03613614849569906	0.45089046854696935	0.07571466474156069	0.15203835361113283	0.088622987499392	0.04199036918138042	0.04488949252994197	0.11266979806305649	0.46147672552166935	0.11095175422921597	0.0651010770698118	0.057112615441877776	0.08155885920460307	0.12114958342887718	0.07761383688152496	0.05652105225028956	0.006777242732298912	0.0989683560250839	0.054487874712593816	0.1696938976655121	0.11151981618575131	0.011176505558528031	0.027481881414465684	0.4827715355805243	0.07401462457642233	0.13559581135825116	0.05124175138220082	0.0697901406772414	0.01518191546281434	0.11206770757332556	0.008138323336430966	0.5130674568876816	0.06979941592248963	0.037851737805876765	0.11940568794501379	0.013978063135366507	0.0228143392188336	0.0	0.03233203393717037	0.07558867274360523	0.08334632520371618	0.0054396290351346535	0.14810058855002675	0.06922665349631642	0.031995719636169075	0.0	0.0	0.12457642232923131	0.0	0.09714779602420053	0.0709721920957876	0.044915465279986584	0.43552701979668274	0.07538196302241246	0.08771401819154628	0.1920813269127876	0.10728572293031295	0.05131340925883462	0.10281773370465697	0.0	0.11202826592591976	0.08525710457746632	0.04560625748426712	0.10846985485829788	0.036884574303206914	0.03206756142347217	0.04537482908269425	0.048784066000448746	0.0	0.015170909780495899	0.04660939698392882	0.04641276326669585	0.016764758337792045	0.059635277331906544	0.16198501872659177	0.05336400598659181	0.012028615024869706	0.06614499732477261	0.045421142954827506	0.0	0.19022143278117726	0.10102811176056883	0.061878070019698854	0.0893356987975557	0.0738994783306581	0.08638617936370746	0.07398024824476493	0.12074192973069378	0.0	0.08611259734855241	0.06741158911820198	0.23488496522204388	0.0	0.0	0.01781701444622793	0.0	0.12438023898698056	0.0692583468525306	0.0	0.0	0.10471154754036446	0.08423630652956966	0.028439725068938552	0.11082986925683555	0.02746566791510612	0.0	0.05867665418227216	0.03294988407347958	0.11869092206170857	0.0	0.14199512514119256	0.0	0.08362775051999881	0.076830162861395	0.0	0.0	0.04885924814478796	0.060548710829609706	0.0	0.11003052906555881	0.0	0.0	0.09959489413743025	0.03198549966634805	0.00282385113845788	0.08685571606919922	0.042803638309256285	0.0	0.0	0.1844123417157125	0.0	0.09006737148885045	0.0	0.0	0.01803867614461515	0.12921348314606743	0.057224142898300204	0.08093370351178013
i5udk3x0_57gv6ncx_GACCCAGCAGTAACAA-1	0.1391595964228388	0.07561976101301944	0.18432316746923488	0.04374912963492308	0.0681481712353317	0.09165997859818084	0.04866531805888432	0.05984529467400817	0.08090640427583091	0.052112279006081105	0.07026671420662829	0.053735640431775075	0.10273247765485269	0.013181574979327789	0.047599231119830374	0.04575753522382736	0.038752579683558816	0.0709232506985316	0.05322623793990231	0.058862093283450906	0.05608672389327006	0.08822029990493589	0.15902315982572804	0.057971107544141254	0.0	0.08941547082400207	0.08922833830823627	0.04531574208197941	0.018230157810836603	0.1040355096849899	0.10606846700223006	0.07540408376572474	0.06811094866630543	0.08286403496839605	0.10491087820896149	0.061578870567634614	0.07866024612092028	0.0149812734082397	0.0895892920445563	0.07076540955522503	0.9454253611556982	0.06314965924252226	0.02506688068485821	0.049640784352166116	0.09358108965721941	0.16481630105225611	0.0852059925093633	0.015604444024800932	0.008496522204387373	0.08933904951541134	0.06278021270868592	0.056274894477141665	0.06456872518374589	0.07168881463767958	0.021582577762353044	0.01359644981588141	0.009006598894239343	0.15387907972177636	0.039043405797506724	0.07892624820478161	0.03953391593841032	0.0	0.0	0.040805770280755195	0.0	0.07726419457518297	0.10462832293765104	0.14275013376136972	0.07767887543168442	0.0	0.021810971579643092	0.03551878832777709	0.020018080847216842	0.0	0.0	0.0	0.005748309119095636	0.35198349002522356	0.05879359438028894	0.11912972398803388	0.0997227491609514	0.06512573568753344	0.043458863234144135	0.08243841389908806	0.324326734439094	0.09012434498365081	0.041910344988019634	0.05280200990997278	0.06868975485952955	0.10341664755789956	0.06498841152753425	0.050421999301153216	0.01672512533935755	0.08390777944080219	0.05512414501178546	0.11399284728675621	0.07608906041745322	0.015456869389453658	0.0752468505277494	0.15912252541466024	0.06897627965043696	0.011006649850951617	0.041243088995897986	0.06726736619774253	0.11831193151417871	0.09757658072264813	0.007096392667060911	0.5238918384985801	0.0803951385403363	0.039833589936777276	0.05504383257192246	0.0	0.04997324772605671	0.0	0.0	0.07445149657292735	0.0825529061899126	0.0487188633256049	0.005885500267522739	0.07387743342799523	0.0	0.0	0.0	0.1379525593008739	0.0	0.13620611598139687	0.06847280667505387	0.06524719347688332	0.35002006420545745	0.06450270495214315	0.042134831460674156	0.1555198858569645	0.1040660697479327	0.08010395169303676	0.09782639067841076	0.0	0.10153527557614418	0.06611291634585688	0.02514713750668807	0.10752078609221466	0.023026698966829153	0.03425798235103505	0.03648217505895408	0.05956264346985623	0.0034620589808957293	0.018455682657076485	0.06333055902344292	0.03244321221849312	0.0	0.05849830568931692	0.051297485286249334	0.07582851915684723	0.03200364623585597	0.07414242818398184	0.025002830634794828	0.0	0.1480652809803554	0.0853668847229373	0.0643890396597932	0.06752086208029437	0.059078384162653826	0.05333271597316541	0.06733812832105997	0.14206448288845291	0.0	0.07435150506311555	0.06345672509098257	0.21482075976457998	0.0	0.1255573390404851	0.0064740502942750135	0.0	0.13154984840378098	0.07629405183932612	0.0	0.0	0.14565826330532214	0.1009080102352633	0.008169732888834012	0.0666268812336228	0.051023882484556644	0.0	0.0	0.02800071339397182	0.12100945247012662	0.0	0.12009170085012781	0.0	0.08341093625376227	0.08533043340699026	0.0	0.0	0.05272815037104241	0.03199969632553902	0.0	0.09385327164573695	0.0	0.0	0.0	0.027212172585231544	0.0	0.0	0.05292491528446585	0.0	0.0	0.10798190573471472	0.0	0.06711710030236291	0.0	0.012111484021596381	0.0	0.1017924023542001	0.028182491665637733	0.0728427205026338
i5udk3x0_57gv6ncx_GACCCAGTCTAGGCAT-1	0.10008216769854009	0.0	0.20064205457463885	0.03628781049128902	0.07988800407257918	0.1098037529618589	0.06005396874259426	0.07752926724932989	0.09342493052907984	0.060101524400183334	0.0729463598130036	0.05951148213485354	0.08962839770636215	0.04986867065518751	0.01672512533935755	0.04921972534332085	0.11072893576906417	0.0873061215853065	0.0658861043511279	0.06504717174841695	0.06412403749970921	0.07751736193279883	0.23553466330352366	0.06113429641519529	0.008962011771000535	0.07179941881886308	0.07083371583984985	0.06021055997076825	0.009989354249750403	0.05960673323899198	0.08004170045175489	0.10374905122749387	0.07915265154226007	0.09591823779597537	0.12148870443649029	0.06904518702271512	0.06062279293739968	0.02334038973022852	0.10179460418744647	0.08051649069069954	0.6829612335230313	0.0773665819666681	0.0422418405564473	0.06373984536777229	0.10129848605562129	0.12537899054752988	0.04531166399143927	0.02882321467913008	0.053761369716425894	0.049515411341609604	0.06765911320014735	0.024350514238154687	0.06823144002327917	0.05126609231172405	0.052354923141439996	0.03037169924149435	0.0371856607811664	0.07517388978063136	0.050767799583522094	0.10135474453925075	0.04757183772385359	0.025700017834849296	0.0	0.04291242632861645	0.0	0.10233878354236381	0.11551955070543413	0.05729266987693954	0.06731844934092125	0.0	0.05627419507128694	0.09029921389471951	0.0	0.0	0.0	0.0	0.08176592446255368	0.27990522051517236	0.06957794872201699	0.12442564412992092	0.09106474050294275	0.06715890850722311	0.06241428983002017	0.07491162547342323	0.35021699066642886	0.08688869241203992	0.04649777839812036	0.05485611929187894	0.06356732468856711	0.0788045555300772	0.07478599524280621	0.062025125316728595	0.012405128509997424	0.0811331721170033	0.08886093155756077	0.124750077440793	0.07362063877217734	0.09773497413946852	0.013619339462036091	0.2290529695024077	0.0744159086855716	0.20889704196285255	0.0538250178348493	0.051569388856568095	0.06032637774210808	0.09568708445112939	0.04201515023513841	0.4461456146849405	0.08559153998678123	0.04667998820716088	0.07069185496151788	0.0	0.03383627608346709	0.0	0.0	0.0845420943348992	0.07471752746042237	0.0	0.0	0.11360456023377372	0.0	0.0	0.023912417170844136	0.22757267701087927	0.0	0.10105774375437297	0.06968056338842855	0.055093657615275175	0.5302635098983414	0.0	0.07778223649010166	0.37393734022947506	0.10552903012569062	0.18110015541797242	0.1101339890486436	0.0	0.09812124185996224	0.07166781940692601	0.0028026191750108284	0.07019924074498714	0.05111165076337762	0.039043248253566344	0.033162911440065	0.06292825212723727	0.03886948037642023	0.05105959322998151	0.038441036006579075	0.06509071452891678	0.0	0.05911137863385054	0.1317215088282504	0.03180438540040881	0.0	0.06726697846903194	0.0364252745715751	0.0	0.14226288929990522	0.08539191240060437	0.04730019433141659	0.06236565195760938	0.05210640716960942	0.0796775322056221	0.06119531610568578	0.09012543844004518	0.0	0.053821611874046334	0.05507241335327744	0.22244515783841626	0.0	0.0	0.14703049759229533	0.0	0.3088639200998752	0.0778348111461132	0.0	0.0	0.050546061121077644	0.0792409070252143	0.0	0.10286592309064219	0.02277996660019132	0.012359550561797753	0.06937756375958623	0.06371499910825754	0.00909577314071696	0.05550205100766899	0.09755291005291006	0.07116104868913857	0.0888369798412493	0.08340059187516814	0.1434991974317817	0.0	0.05465605880847698	0.03639574566540859	0.0	0.06496081578698895	0.0	0.0	0.0	0.0283904749881268	0.03118126151834017	0.0	0.07343499197431781	0.0	0.0	0.11600758791770027	0.0	0.07304407696359617	0.0	0.0	0.0	0.30136436597110755	0.049872412231962794	0.09190705094447464
i5udk3x0_57gv6ncx_GACCCTTAGCAGTCTT-1	0.10689444317052664	0.0979727721300755	0.0	0.007703189017641842	0.03140665014778683	0.10105193762898418	0.0610806941421071	0.07833510591676576	0.093266278617041	0.0578021712490723	0.06339621774539522	0.055915564377304945	0.07402139314487273	0.04741840556447298	0.05742821473158552	0.043300784733369006	0.10313638564039848	0.0812070061736792	0.07646188232451372	0.06629748233182924	0.08818363691348548	0.06497264146138185	0.20836199648398684	0.04999892990904227	0.03522382735865882	0.0645694966407474	0.052980629870003425	0.05151770217541662	0.02519126496886256	0.03630308576228979	0.07149557378841725	0.10728283997163014	0.08442131593924337	0.08638263913449593	0.10441588961086648	0.15158811226226956	0.10071268057784911	0.029629112677476137	0.10757248985505331	0.07915826056223953	0.5372829417773238	0.0640320803574924	0.07776886035313002	0.026172300981461286	0.09191773773398476	0.2748350276440164	0.0	0.02944638529569131	0.13264847512038525	0.09866509539386797	0.06974638579755175	0.05870043398133286	0.08243830550158167	0.034592328102990795	0.06081442598296531	0.0	0.0	0.17415730337078653	0.03871343001437352	0.08244100419588296	0.06094622618085936	0.026199393615123953	0.0	0.04211464751997526	0.0	0.06512138277516301	0.0901892768267853	0.0784804708400214	0.049564667542195635	0.0	0.05145878576149561	0.12124953697987406	0.038154277596354313	0.0	0.0	0.0	0.07050253117668848	0.3147596117098525	0.07300976156833847	0.12778437243043347	0.10884770660051558	0.11103263777421081	0.043167469234884966	0.08398242106107275	0.5388651090898282	0.09664278385250355	0.02820154930560402	0.05001977341987112	0.06645657027444192	0.18413207979821142	0.06906582707337289	0.06036558240675036	0.0	0.09799664115915144	0.02895029861321996	0.10515051674129143	0.07733651858344685	0.0	0.05194805194805195	0.21701444622792937	0.09064562154449794	0.13521363601620423	0.0499849518459069	0.04520491774551929	0.0	0.12549622661982213	0.034102109205598266	0.588261925340577	0.07179299868971835	0.03061770454570271	0.06486397497633453	0.01451310861423221	0.01440342429106474	0.0	0.013452572040051975	0.06868216825953141	0.07784509152498209	0.03748290826942512	0.0	0.04095155780549039	0.0	0.0	0.0	0.14579989299090423	0.0	0.08713832983495905	0.06533396960363252	0.03412209392637084	0.4900013376136972	0.006777242732298912	0.030831995719636168	0.08186195826645265	0.08532586734293178	0.10063950673902519	0.09321175278622088	0.0	0.1131094459091199	0.06828572298564077	0.02835741037988229	0.07649451790703797	0.04002574536178748	0.033089925319708516	0.035288230981114874	0.04184573430677092	0.07065747647373556	0.05205518418432655	0.035459643699344075	0.08667736757624397	0.0	0.06081683609773497	0.07273274478330657	0.04098152490427124	0.0178942987931752	0.06451737514068007	0.04311223300453568	0.0	0.16179395045533185	0.0878469382947865	0.08308906031279024	0.04643256080275596	0.05318786784376672	0.07692410585669013	0.058576248065054994	0.05508986782395022	0.0	0.07062600321027288	0.049216729861666725	0.41506153023006953	0.0	0.0	0.0012841091492776886	0.0	0.21120028535758872	0.06331276126385181	0.0	0.0	0.03886948037642023	0.06204221710309812	0.00032925875622504837	0.1562538585010495	0.06775621382362955	0.0	0.022561084358837167	0.12323880863206706	0.0	0.0922418405564473	0.10580772050809505	0.0	0.08558381802577222	0.0648740124078155	0.05453896914571072	0.0	0.049641461372042714	0.04135395427530259	0.0	0.0	0.0	0.0	0.0	0.025474777715656392	0.0	0.0	0.18887105403959337	0.10727661851257357	0.0	0.12918916289702806	0.0	0.06790515178286279	0.0	0.07174473466608298	0.0	0.0	0.055320615713874144	0.07437202372175389
i5udk3x0_57gv6ncx_GACCCTTAGCGTGTTT-1	0.08519643812581212	0.07205279115391475	0.08426966292134831	0.033817806020361045	0.06599240547096989	0.07525987923259192	0.06461895722323611	0.10452355442877681	0.09999481952940281	0.06538869423972722	0.0760058832911615	0.06415394001750122	0.10754394410923603	0.06311712631937351	0.022095396627231832	0.028865703584804708	0.10741674947132411	0.08736657870156252	0.0554642238676309	0.06056472558312128	0.06693302626375416	0.09073505873104522	0.18126576473285944	0.05780845371856608	0.056937756375958624	0.10399505963994964	0.1164294198975717	0.035960602382909865	0.00941018130871021	0.12751833905882	0.11980184173750584	0.12266228675949084	0.06589920015812809	0.08329479192172012	0.12467942573692739	0.03599396857823824	0.08615088282504013	0.04360232938640364	0.10172111800284918	0.08736899975947497	0.6779512622209252	0.08339873813780559	0.042161583734617446	0.049685711835124304	0.10498131734445602	0.15217585161405386	0.10600588550026752	0.026626380889434427	0.03306581059390048	0.06404968472953113	0.07547646494327791	0.05015159621901195	0.09408258473900107	0.09706889711475816	0.062462944485416394	0.09404211122651308	0.12417513822008204	0.12397003745318352	0.0710473282215051	0.12118721429040767	0.05354301520858031	0.0	0.0	0.0509264770881484	0.027898799969425972	0.08640077626937273	0.055989457090429864	0.16042803638309255	0.1049175543557566	0.0	0.09375885185534888	0.10054739268222414	0.03381856423313223	0.0	0.0	0.0	0.04475175261692116	0.38538561492012535	0.07901043911631994	0.13290699358369584	0.07150639622549734	0.05359015516318887	0.060944149483475325	0.08018123186662512	0.41764758337792046	0.0858403554815228	0.08391839393304952	0.053267266848116876	0.07935144644362833	0.060918749522280824	0.08445335530118654	0.0622072560778868	0.025048055010601828	0.09160119135454844	0.10719708472517461	0.12179324716285095	0.09044918061501528	0.14588906723738185	0.0	0.09481005885500267	0.07084893882646692	0.16968585186883742	0.06535636258248617	0.08041978873881135	0.0516318887105404	0.09774869325431124	0.04928050463236743	0.5116681071737251	0.083331262723895	0.05247267446304364	0.10141992838622052	0.0	0.014317817014446227	0.0	0.0	0.05264880236532644	0.06731179537401583	0.0	0.06490101658640984	0.06241511297691073	0.057820581416087036	0.0	0.0	0.0	0.0	0.12386988791483174	0.07553106878949575	0.04759685679273522	0.46140984483681113	0.10451221687176743	0.07096040663456393	0.1100410201533797	0.10340668919044436	0.19539351321052767	0.09876660115722989	0.03890544982037759	0.0872914223615743	0.0973173776681587	0.0	0.0650971999286606	0.05387177467280291	0.04809883018460325	0.036115569823434994	0.07645972488306667	0.03779938941868882	0.04052122911460132	0.057711590670392166	0.039418259642978744	0.0	0.09435749955412877	0.19800026752273944	0.08212085124009734	0.027822364901016586	0.09610120200734304	0.0545701986328589	0.0	0.146485131439218	0.08198352127226412	0.06748819699335844	0.07836069574685778	0.06597813001605136	0.09228505576820184	0.05415905962693852	0.09658561718486812	0.0	0.06293720151398054	0.06748116159533003	0.3274478330658106	0.0	0.13830925628678437	0.2567148207597646	0.0	0.35198858569645086	0.0798161961413779	0.03360085607276619	0.0	0.09602492682466245	0.09628736643451513	0.0222043873729267	0.1105006105006105	0.024239181542552328	0.011503477795612628	0.12243624041376851	0.030497592295345103	0.07909755662564652	0.04169787765293383	0.12673765927511246	0.053861244872480826	0.08367964377060624	0.088184009294274	0.0886748706973426	0.0	0.06445626003210272	0.05651237111911269	0.0	0.029868127026091335	0.29012841091492775	0.0	0.06779790567912558	0.03716161379335221	0.0	0.02639557695737471	0.1110665239878723	0.0	0.0	0.07837605590414579	0.0	0.0997756127100261	0.15222043873729266	0.0	0.10953145303065047	0.0	0.05942606083055521	0.09545857329631549
i5udk3x0_57gv6ncx_GACCCTTCAAGAAATC-1	0.16753611556982342	0.05974674514000357	0.12332798287854467	0.004961997112220292	0.08629816058636829	0.08235878621111366	0.07074021953966544	0.09284020193061153	0.12061552085179887	0.07877633756575401	0.07370266935117231	0.06251862907659393	0.08410583727914589	0.026910355562040956	0.07276618512573568	0.05239209916176208	0.12680577849117175	0.09649560325622028	0.06407385353561504	0.07055480168602846	0.05040477353618536	0.08291311753916943	0.3441106779790568	0.08069555912252542	0.0	0.06873612325909978	0.06575356565620036	0.05589920265173759	0.03835228056240451	0.055078848368778015	0.07627204710217227	0.1250388841191036	0.07299792456881128	0.0836620689029754	0.12242670306120405	0.08599640060314218	0.12857356875334403	0.022324578748613922	0.12961669385930727	0.1049842676994517	0.7125346563548811	0.09164688986949489	0.07089352594970573	0.049375303771049546	0.10663929928569475	0.31115123952202606	0.03293873729266988	0.05315834198848079	0.07426431246655965	0.1032299137831779	0.08384407359421596	0.07636882468343142	0.10250251095904556	0.10683802681051019	0.08487339667114949	0.09958140559594625	0.0	0.2090422685928304	0.06359584118657055	0.10881311424628988	0.06466356829873023	0.0	0.0	0.04409541051398576	0.03508369639990828	0.09221372799738825	0.09966927725769442	0.12693418940609952	0.13030789435283818	0.0	0.09690617820161773	0.0	0.03658604084795483	0.0	0.0	0.13451043338683788	0.04930649874470099	0.36321944508140336	0.0798005200019157	0.14065454906815436	0.15447735784814437	0.02247191011235955	0.05601020702144298	0.09997265615243144	0.3919802627667796	0.11986261813861149	0.05155046874636518	0.06240258682857608	0.08189613394625454	0.3301230604601391	0.08710834160441636	0.0644542143341564	0.03444107563957751	0.10116374901247469	0.0853759056006247	0.16679338796429274	0.10014476402433684	0.19000059449497653	0.017024174327545116	0.38924558587479935	0.07142857142857142	0.1121302453565696	0.05650860531478509	0.05428024700876867	0.22505350454788656	0.12035904170735631	0.021570780884796262	0.6694242087500515	0.08281526685186197	0.04194101396577893	0.09643165822941104	0.0	0.027843766720171213	0.017580065734158833	0.11702208973477031	0.05865211081168199	0.0893211217071098	0.057130967243326794	0.05510968432316747	0.061787463472856734	0.046192259675405745	0.00397794682113197	0.008601885006379388	0.20215801676475834	0.0	0.09954040965276921	0.08115685508943936	0.045441880993064135	0.5368178170144462	0.2712680577849117	0.01802434456928839	0.11271624754770822	0.10098767298623615	0.08260083059441005	0.10502621929827285	0.0	0.11897831263843955	0.1280998925559079	0.04825600652245917	0.12064638589518205	0.06814820957198336	0.05577283928288834	0.05773041634464855	0.027882773261533683	0.0	0.0551638661438121	0.04679765372649268	0.10830293302203414	0.0	0.04482120563581238	0.14038255751738898	0.06320193898509023	0.0	0.08293147266655597	0.06354386595889697	0.0	0.17245466372255855	0.09944716173516259	0.09937473353406596	0.0777317826401209	0.07819154628143392	0.10436370745359509	0.10335873778278787	0.0506906049977211	0.0	0.11794780334106177	0.06593979992943363	0.06982343499197431	0.0	0.0	0.214071696094168	0.0	0.1942215088282504	0.0969290678477724	0.0	0.0	0.12016491990054448	0.06322446612983024	0.022410174095567354	0.10507470058031856	0.06058984710670104	0.07041198501872659	0.11762083110397717	0.029472088460852506	0.23434991974317818	0.006955591225254147	0.12612582486177992	0.0	0.08540373185928067	0.07449097627158949	0.14528268236133404	0.0	0.05386802986949543	0.047266568333984064	0.0	0.11239102382526044	0.0	0.0	0.06649850951616602	0.021852700176144185	0.0	0.0	0.14887640449438203	0.0	0.0	0.13867406002237462	0.0	0.09857417983887803	0.0	0.0	0.0	0.15115034777956127	0.06474564761081615	0.09240979708997049
i5udk3x0_57gv6ncx_GACCCTTGTGCACATT-1	0.15344339983184285	0.07841388740265144	0.1399143927233815	0.0	0.05363441329406204	0.07920583963922648	0.05361693186843256	0.0732227398253057	0.09038787964147905	0.06034891101944382	0.06453585136074304	0.05651831849998859	0.07477053567239288	0.030838075781896006	0.05841903969244793	0.04458935259497057	0.028026191750108283	0.07009498820582424	0.06343740830873851	0.0646045996184662	0.05865145276478936	0.06770579079676702	0.239853244668654	0.05950347779561263	0.0	0.06334842353815644	0.05820682799632423	0.029652611935429146	0.012923830484354056	0.04499132426256232	0.07001470807250272	0.05860614431296428	0.0612269240337658	0.0718003826935459	0.10620366634907283	0.14417043630526777	0.06380310326377742	0.005249649118725816	0.10153148511450634	0.07379602495569922	0.7029524782333771	0.05710072464173392	0.06474050294275013	0.04715343552293548	0.09106598536240544	0.2649812734082397	0.0	0.05003619425298209	0.051364365971107544	0.08760523125478324	0.061814617654119886	0.043088995897984664	0.07525930932199412	0.03708192747403938	0.05176926525241132	0.04623422402668933	0.032147315855181026	0.21712145532370253	0.061403459712194006	0.094581021842997	0.04115129197746514	0.027251649723559836	0.0	0.04461814036801824	0.0	0.06743386747195546	0.07810227627737619	0.10219368646334938	0.05846587869059779	0.0	0.07802222012400466	0.0	0.02710282098116271	0.0	0.0	0.0	0.07706026807150403	0.3450278987999694	0.06894447367949395	0.12147531973966372	0.12943722943722943	0.08579989299090422	0.044515783841626536	0.08890234171133048	0.5347482313774449	0.09891400788428101	0.027087258938748925	0.04411798915951334	0.06881973449418594	0.0	0.06740731147617919	0.06193784220435246	0.027861997899451083	0.07856234384050224	0.06944022674359752	0.09456224831742277	0.0855623828438072	0.178705189941145	0.0	0.09695024077046549	0.04458712323880863	0.1355193762898418	0.05702414392723382	0.0507492973147259	0.09824772605671482	0.12240194262666172	0.0324688124806398	0.5282133596740338	0.06480759068855219	0.03404636332863804	0.0632835329464543	0.015917602996254682	0.0	0.0	0.015057708476649086	0.05952585480469204	0.07394240685560872	0.0	0.0	0.06078939786804955	0.0	0.0	4.1157344528131047e-05	0.13099696807561975	0.0	0.08881480566873826	0.06421239859442107	0.04788533753479645	0.5420679507758159	0.1545686938945366	0.08674424826110219	0.05808215920575471	0.08809710496069374	0.04616678131926928	0.10006023142528044	0.0	0.10013528611071837	0.08166185995728337	0.0	0.09058192565415679	0.04501489637689314	0.0272998791751759	0.015362741018171729	0.028685341479832236	0.0	0.0235284556149298	0.0435388304302162	0.06262950532613454	0.0	0.01839218833600856	0.07286650615302301	0.04002731937283793	0.018151913282999425	0.06356778472721905	0.033945416480732814	0.0	0.148907230718672	0.08814748074341036	0.06880709013765042	0.07914542911586081	0.05932952113429642	0.07666069885171009	0.05966982384342364	0.03505538711531221	0.0	0.09993460555258309	0.05398161630116269	0.19074371321562333	0.0	0.0	0.15896201177100053	0.0	0.16803995006242198	0.07188636435166508	0.0	0.0	0.029490447864539075	0.06306484795977532	0.01695682594558999	0.09881192465462128	0.02337986607649529	0.0	0.023586588193329767	0.0	0.0	0.0	0.12054624180092345	0.09131442839308009	0.08654727901650205	0.062444140143625954	0.08057784911717496	0.0	0.04845214832391188	0.03820152415658034	0.0	0.09548988134579675	0.0	0.0	0.053198807612932816	0.02375241221346511	0.0	0.0	0.037007312288211164	0.0	0.0	0.06589166139727938	0.0	0.07213436139487878	0.0	0.0	0.0	0.18686463349384697	0.024586368687492283	0.0737119938659353
i5udk3x0_57gv6ncx_GACCCTTTCATCTCTA-1	0.2164258962011771	0.11616431841150943	0.20064205457463885	0.021907547073008054	0.060054959040450474	0.08264064052587328	0.05793272108494519	0.08397336022950704	0.11624207043983005	0.045308188113552375	0.08756799076063497	0.0529371200128352	0.11028482004610775	0.018380028211488885	0.008382379168896023	0.038077403245942575	0.057530128156131365	0.10064195381277842	0.05585687821099202	0.060263965617640726	0.05624374810989369	0.10893223944254302	0.3069632347320951	0.07480149812734083	0.015382557517388979	0.09308870221034657	0.09913317068692606	0.03791971707839069	0.020883321474077874	0.11774000790067156	0.11353574210872812	0.08389015391889706	0.10158025852579634	0.10866864361436823	0.11684067566420507	0.11347828201760786	0.06632423756019262	0.014089530943463527	0.10477451025724017	0.12193441029643483	0.7901162507904081	0.09783502329405316	0.06958266452648475	0.04718202573936342	0.11260620359847376	0.1338282504012841	0.0	0.03670411985018727	0.044344569288389514	0.057249866238630286	0.060940952539680335	0.09092206170857857	0.0689683009020679	0.06273863210345669	0.027229476667678915	0.05064048091146571	0.07575352238273586	0.1794007490636704	0.05344675551777302	0.10939626688443957	0.0698216864773375	0.019814517567326558	0.0	0.04512787039583786	0.0	0.11612754033245368	0.15727823442173794	0.07086142322097379	0.08249428474147576	0.0	0.10172158751140906	0.03407828126929251	0.02968579915499714	0.0	0.0	0.0	0.004705656391049649	0.5833524421004357	0.05428875238030598	0.11381562563055685	0.11764677270295248	0.030968432316746924	0.048508046260855246	0.06306109115097878	0.30665537126211284	0.0810839928170274	0.04674436457533673	0.053727871216879525	0.06810820804585144	0.12642360314912482	0.08484348889776153	0.05124478810715224	0.05411885936230505	0.06053341926183801	0.05223200728818706	0.06719044803018782	0.07426975859660588	0.05796326021045122	0.0	0.2270733012306046	0.0	0.0	0.026860955056179775	0.08944196392064505	0.4750535045478866	0.08853318965678517	0.0	0.7177840885706054	0.07181536127165236	0.06688068485821295	0.0818454953286414	0.01932851792402354	0.05440342429106474	0.017580065734158833	0.0	0.07878912826856338	0.09135883253222898	0.06471077819392426	0.027233814874264312	0.06321768119520929	0.07287319422150883	0.0	0.02909824258138865	0.40413768503656144	0.0	0.10545883579591445	0.09269214640001157	0.041394520838418734	0.45595906902086675	0.1975506806967481	0.05778491171749599	0.18566078116639914	0.10774462236990384	0.05666386404749166	0.11386223148116525	0.03263777421080792	0.12409035337951912	0.14161522835132043	0.030472113939208643	0.10338692280907369	0.053253807016400825	0.02292657317186515	0.016120722113231477	0.05059631681596161	0.0	0.04514022932455588	0.07244614866337713	0.024923391215526048	0.0	0.027911539147494203	0.0449438202247191	0.09498413355918663	0.030715573786734836	0.13564037102636484	0.04964822424843871	0.0	0.11671867743275945	0.07882877198649936	0.0987732602869438	0.06452085269353158	0.06233982075976458	0.07426637033378607	0.07618680030550688	0.05596179378950915	0.0	0.14895071636644672	0.09918633331511197	0.21575708935259497	0.0	0.015159621901194935	0.22423756019261637	0.0	0.26930622436240415	0.08459011796751387	0.0	0.0	0.041639127561136816	0.10070272291136378	0.00473309462073507	0.0855112428146136	0.03889618496360069	0.04258962011771	0.015159621901194935	0.05591225254146603	0.09336543606206528	0.01580167647583378	0.10058483443314904	0.0	0.07759794436380059	0.09911012162964172	0.05543071161048689	0.0	0.07115305208551423	0.08154020794470232	0.0	0.02653196109904636	0.0	0.3806848582129481	0.2258656271497363	0.02720916671175477	0.03813685274359432	0.0	0.08297663634742286	0.0	0.0	0.12056358123773854	0.0	0.12295815170129254	0.0	0.05695802325015808	0.0	0.14111824505082932	0.06875848870230893	0.1195630040626944
i5udk3x0_57gv6ncx_GACCCTTTCTCCCTAG-1	0.20890659634640374	0.20569526187503714	0.06032637774210808	0.03309952578845914	0.07760237290072569	0.11391213788886341	0.06841497052363606	0.10512531707004387	0.10249803911093411	0.08823072541811215	0.07327012639179202	0.06105700552635007	0.08035007036025475	0.03441315239068048	0.054317024354477536	0.047719368646334935	0.046039389538586974	0.08655343048791915	0.0663931030911821	0.06193025855016561	0.10586921627468769	0.06736186518566799	0.2613314988916915	0.06793151417870519	0.05328161227037632	0.06305126504615167	0.06080787230866097	0.0630831669472393	0.03193725074878787	0.03831992386019478	0.07050335482275848	0.28923563154030885	0.15995815058292695	0.1653154501183448	0.10718935173660885	0.08081618755776059	0.07580096308186196	0.05191492001457805	0.10429065740135236	0.08291585059959454	0.8186195826645265	0.0711318417930797	0.07014446227929375	0.05932878340460466	0.09493810851659618	0.11871321562332798	0.1172418405564473	0.028665848361816636	0.13127875869448905	0.09625400437518201	0.06015128096765852	0.12090838832411867	0.061947002337303936	0.0721619841087853	0.05445533816320333	0.13823057312812764	0.0	0.4339218833600856	0.05242513557903293	0.08420160889114171	0.057816384980958674	0.042678794364187624	0.0	0.045755283060952764	0.0	0.12355469706450473	0.18706482668476485	0.07212413055109684	0.02714139792791478	0.0	0.31614893148270545	0.04654895666131621	0.045054519289312006	0.07972177635098983	0.11342964151952915	0.0	0.03907203907203907	0.5113506076587938	0.06565016840269973	0.13053352456816134	0.10860936815992996	0.0450936329588015	0.08719430382351731	0.0915078948786814	0.2819838297366387	0.09349518329580764	0.04512294414590458	0.11746574545792914	0.08321161749010446	0.0	0.06969939113723227	0.06463401754565125	0.05338564889126687	0.07315868565526006	0.060026318453284745	0.1399003125792008	0.08191273974931611	0.05255335592414244	0.07670606547011041	0.23980738362760834	0.0	0.14515019490942443	0.044584336543606204	0.0467183487889047	0.3428972712680578	0.10738325345066918	0.011658359381600068	0.49578137218586654	0.1094076897465077	0.08594031513086775	0.07817426019673211	0.0	0.08599250936329587	0.08369639990827792	0.06756860047389743	0.11477789067728249	0.12607969762245114	0.05424766660721717	0.0	0.050921924517430134	0.0013197788478687355	0.0	0.0	0.40485107900838235	0.0	0.11002730103853699	0.07023527540381473	0.07278714312836407	0.1756286784376672	0.09779442363712026	0.03053103263777421	0.3867189822246002	0.09584358499967169	0.17613187597136232	0.12749140253323854	0.0	0.14096646401472623	0.10869905649297264	0.055568294733623784	0.11929603301994955	0.02908791527722661	0.027237080410050817	0.019395398608881755	0.07305096739674485	0.04613980423630126	0.02413800109718187	0.04172859322672057	0.11596867551923731	0.0	0.01762306046013911	0.021970304975922953	0.027842090079960944	0.0	0.07734347613512665	0.03888515171092447	0.0	0.14333298025763663	0.10199514757496525	0.07956838859519763	0.07515793228389325	0.06948134028892455	0.057510186442770714	0.07597850015724619	0.0725680201335632	0.0	0.13691219309196836	0.060744226726764036	0.0	0.0	0.0	0.0666131621187801	0.0	0.051578384162653826	0.06860026952558347	0.023702514713750667	0.05209397344228805	0.07808516665093003	0.06640720318967698	0.022533646129151746	0.08610116475285015	0.05376396387632343	0.006313536650615302	0.029293739967897272	0.02251649723559836	0.0640271089709292	0.07579810950597468	0.13207944434536195	0.0	0.08461111577123559	0.07359948571146438	0.0288211164615659	0.0	0.06479720613208645	0.036195103610833945	0.0	0.04947597016334624	0.0	0.2929373996789727	0.2131009707253688	0.038171587281548146	0.061976101301943996	0.0	0.14334760121276977	0.0	0.0	0.09411936378228514	0.0	0.08480816476635657	0.04628143392188336	0.0	0.11388825192998547	0.0	0.038183726385973574	0.08540365038639833
i5udk3x0_57gv6ncx_GACCGTGTCACTTTGT-1	0.1261465260261408	0.062421972534332085	0.3487158908507223	0.03268907994165805	0.06717677798729396	0.08404035771612016	0.03683323927282677	0.044305428553114055	0.06593646314702256	0.036941150750501965	0.06478512688442267	0.03519819129605384	0.10005291311957537	0.012622209251422734	0.005330638289439788	0.028118869270554663	0.023873219699864966	0.05723072148514921	0.050919933033017485	0.04739480713397911	0.04576383557819806	0.07064538564969261	0.1237101582205916	0.052027822364901014	0.0020064205457463883	0.09913359476872899	0.08938041362631942	0.03495739211003667	0.008902715493703563	0.1092767885270248	0.11169212269640857	0.05927806189107469	0.0475474810263331	0.054279910402553706	0.10491183194421794	0.04270635731309889	0.04682718031032638	0.008824373260132908	0.08269342554610969	0.05695632752637185	0.9355999805438008	0.04827962060863443	0.030230069555912252	0.058573184827580574	0.09029868816221642	0.17915106117353308	0.015516318887105404	0.031202593396909326	0.011364365971107545	0.08988086772185762	0.0457374599955953	0.07736757624398073	0.04149700092928951	0.03711468536050054	0.016123667809061066	0.020111415352657917	0.03089887640449438	0.04596040663456394	0.03251659666332962	0.07199236386847269	0.042548355172281144	0.014892099161762084	0.0	0.03883458610605942	0.0	0.05292415957051265	0.07741641260983693	0.05316211878009631	0.12486015856802374	0.0	0.020111415352657917	0.07375396139441083	0.01939078614785705	0.0	0.0	0.0	0.03695929538626168	0.21707559428265688	0.04827867260534828	0.10904323809766185	0.051335181672260324	0.015537720706260033	0.03443717331357781	0.07193929665839778	0.27798585101955886	0.06938291594088498	0.013713448251797055	0.03610859096936283	0.05633048442625477	0.06573415883207215	0.049369991561435386	0.04344109597330999	0.011533202544438499	0.058866044889612994	0.04839992480441919	0.1103601700881417	0.06241633014734726	0.02455264253017062	0.0	0.22322097378277153	0.07240948813982521	0.0854544064816938	0.027705323702514714	0.0578129490351658	0.12279293739967898	0.10411685692584569	0.025597702120469714	0.5406428777215294	0.06284962240366282	0.03435756325001911	0.039543976622628305	0.0	0.005628678437667202	0.0	0.0	0.05865865571050603	0.054941338960460065	0.013286962725164973	0.0	0.07629542741902293	0.0	0.0	0.0	0.25218476903870163	0.0	0.1357122278470593	0.054794441311295246	0.06207760378526184	0.4772940074906367	0.037988228999464954	0.03966024612092028	0.2772130075500862	0.10626897098560012	0.0792122092282606	0.08241149240432052	0.0	0.0750435937313739	0.0556164550409549	0.01729980381665775	0.08408282164301425	0.01614020955618866	0.018337239416524112	0.007302379961555991	0.050872469321182626	0.0	0.0036775910762541397	0.04340011493569546	0.02086677367576244	0.0	0.035290708043517034	0.03999464954521134	0.05121642712902486	0.011850266531914472	0.06860747495433664	0.015800492419449013	0.0	0.15863256498629794	0.080943505591057	0.045430554599398286	0.0659344991692715	0.041527554842161585	0.036977816191299334	0.04235130024219998	0.05830014069714444	0.0	0.0730535243643858	0.038852915500913555	0.27447833065810595	0.0	0.14267879436418762	0.13451043338683788	0.0	0.19985732120563582	0.06037573354162911	0.0	0.0	0.028860982595285304	0.10128410914927768	0.0	0.06978227764744618	0.052807367414108984	0.0	0.0	0.0	0.09372213304797575	0.0	0.1085139111824505	0.0	0.08200034026807247	0.08461981038633105	0.031068307472801853	0.0	0.04111780887244981	0.028151345567075905	0.0	0.00566518742328392	0.0	0.0	0.13788886341053275	0.016222699154147202	0.0	0.0	0.056937756375958624	0.0	0.0	0.07270133112829742	0.0	0.05689593434563385	0.0	0.0	0.0	0.0	0.019194756554307114	0.051828493348443805
i5udk3x0_57gv6ncx_GACCGTGTCCTTCTAA-1	0.18418940609951845	0.08554782712086083	0.0	0.0495100302703812	0.09387710576758247	0.09665692119544447	0.054783526462763035	0.08398251748709154	0.09987906838949692	0.09117826986620027	0.06551554569999722	0.06723983505585596	0.0713116657657242	0.03604868913857678	0.05457463884430177	0.05882602104512217	0.06364493362888227	0.08329983001474146	0.07863442586168211	0.06690904729110699	0.1172273012771303	0.06398751770901369	0.35217457769624705	0.08447298020331728	0.01890494025325486	0.06390389365730818	0.05733007669603389	0.052620417857469105	0.017882654046212483	0.0446171257890254	0.07489338837585306	0.18726591760299627	0.15651273033367072	0.14024992971860234	0.12668799218700078	0.042390194075587334	0.08535045478865703	0.015407758934871783	0.11103322126002109	0.0743718124297446	0.8075295491025828	0.058260921980923544	0.12145532370251472	0.059692287584902734	0.08971262785438952	0.216916354556804	0.0	0.03142920089384068	0.13378277153558052	0.09441859520084524	0.07857496688207373	0.10527317044170977	0.08749026123360837	0.07988556578329566	0.06887987505965035	0.04840587920561483	0.0	0.19390048154093098	0.06326959394335975	0.09274942975416069	0.0422598502572065	0.032691278758694486	0.0	0.046362169684678954	0.0454788657035848	0.10549011072720842	0.16353000743318216	0.14491171749598716	0.08093778880295734	0.0	0.114657098794574	0.03868790385644318	0.004907658530285419	0.0	0.005831995719636169	0.045906902086677366	0.024351428845810867	0.27401972024764965	0.07827207047909342	0.1438260417480899	0.10700909577314072	0.05166399143927234	0.08634975511380005	0.11382731045652394	0.4389750906604839	0.11358968900546285	0.04828203875590295	0.09787610207737223	0.09060813101050762	0.22120308797676375	0.064040483615195	0.060577971313532285	0.00437944632701187	0.0944199675358897	0.12625627232368805	0.09098589169553097	0.0827922161554296	0.2883895131086142	0.04927282455372343	0.31449973247726054	0.13951310861423222	0.12963387602231904	0.05751738897806313	0.041587519655327906	0.17362225789192082	0.1241866747484725	0.031736644983244626	0.6497509980656048	0.09566546902616753	0.056987803146940956	0.11060624768489936	0.0	0.10088817549491706	0.0	0.12550638232821218	0.11364235073131063	0.11387685463524318	0.04675702990309732	0.0	0.08365230275342635	0.05518102372034956	0.0	0.04840103716508211	0.46415195291599787	0.0	0.08296223127683802	0.05974635952164042	0.058206537417431634	0.44669609416800427	0.0	0.015215355805243446	0.18459069020866772	0.09088416035473018	0.1953680348543912	0.11277765186443169	0.0	0.1513665837762013	0.06501672560866861	0.01852276491120793	0.12202858671558511	0.045850041164938134	0.0375687332484294	0.04400749063670412	0.1201694886000794	0.02266074969313568	0.03556359252561784	0.04254701464439292	0.04967167663796877	0.050918494738719455	0.0361378633850544	0.08400214018191546	0.03675293966807455	0.0	0.05696562332798288	0.04918644225838034	0.0	0.17240686270515734	0.11026311450309755	0.07862873761876983	0.08045582120094243	0.07158105939004815	0.08039469893402477	0.08460253472690217	0.11963220577452788	0.10101658640984483	0.12438816558666746	0.05021062239206741	0.08012306046013912	0.0	0.0	0.0926163723916533	0.0	0.20256821829855537	0.07492353427581451	0.050508293204922415	0.0	0.03606835992824096	0.062249071505806025	0.01710087665143845	0.11350509665116407	0.034307764644843294	0.0	0.04583556268949528	0.04672730515427145	0.2734974139468522	0.0	0.15028833006361098	0.0	0.09184465577714053	0.06568413776564605	0.0	0.0	0.0563091748668202	0.03881610342284499	0.0	0.013816762660120227	0.0	0.0	0.36253152946571887	0.020896832410530176	0.014178705189941144	0.0	0.05738362760834671	0.0	0.0	0.11140295409958331	0.0	0.05604428572811118	0.0	0.0	0.0	0.0	0.0542402354200107	0.0691648094549979
i5udk3x0_57gv6ncx_GACCTTCAGCTGGCTC-1	0.11435641672399297	0.08566672611616431	0.1704119850187266	0.03606059939752413	0.08213207831403534	0.08032370251471375	0.054672364045921074	0.07758682715414673	0.09472895211221546	0.04311814532909133	0.07107241935548006	0.05701509387582676	0.09758862848957489	0.06246047959531106	0.014485860927808493	0.03683342250757981	0.06428189253229381	0.07037208332199762	0.058392591058412005	0.06994825924090903	0.08256565938539559	0.07611371271528594	0.19571199266223344	0.06746709470304976	0.0	0.0869528999785341	0.09354764825720759	0.042330579806600634	0.02038688752461485	0.08899256436797127	0.10320634682692723	0.05532121393109112	0.057522500877542744	0.08606070499043267	0.11669904597862298	0.06320832725327108	0.06301979668271804	0.006808259861508518	0.10424551981980197	0.07729149179515121	0.8239213969551048	0.06785569804792292	0.0	0.04495607317461679	0.09797422311005924	0.19076600677724273	0.005952380952380952	0.059830673842570736	0.08787586944890316	0.07586809435764065	0.062150591823790804	0.0524225670293086	0.08579501187425492	0.08558179826237611	0.04351944239584689	0.010386176942687187	0.016185125735687533	0.1496522204387373	0.0552047620911889	0.12262338899683665	0.072953276191875	0.022792937399678973	0.0	0.042062648215123864	0.0	0.08911227793345486	0.07888509449477703	0.15235955056179776	0.0	0.0	0.0	0.0	0.0	0.0	0.0	0.0	0.023528281955248247	0.3590919513872965	0.07342463483366432	0.1403430956410457	0.11806994503623718	0.048453718566078115	0.052518417911676336	0.08745824476161555	0.470884608525058	0.08716061775221852	0.05138995510270547	0.06497778398120362	0.07560836911975215	0.12000305740273638	0.07176398242929993	0.060712678250299454	0.007312288211164615	0.08867299686702262	0.1332263242375602	0.19163076229900594	0.07540093452647739	0.13988466797455562	0.0	0.16474050294275014	0.06291243088995897	0.13299701903233205	0.04569344123417157	0.06392041140090794	0.053237025147137504	0.115465059285284	0.07265354397229028	0.5077993167880809	0.08359547248822652	0.07160873980410784	0.06804955344281187	0.0	0.011428571428571429	0.0	0.0	0.07397208273406604	0.06950248089829085	0.016110813863622852	0.099625468164794	0.05417335473515249	0.04358837167825932	0.0	0.055768201835617565	0.08828250401284109	0.0	0.11692527198145175	0.06607233236446719	0.05126204160533369	0.6695090957731408	0.0	0.08089218833600856	0.19975031210986266	0.10009231327804836	0.10647405029427501	0.09794333485464253	0.0	0.10637702132142372	0.08187935811942389	0.021299905730082294	0.07493821498636907	0.050300198026057306	0.02607655923053929	0.014089530943463527	0.04773986434008181	0.0	0.042078956458134385	0.0598488001109724	0.039408531543363004	0.0	0.03776529338327091	0.14499732477260568	0.04948554267665747	0.0	0.07816853010092065	0.045816321773242845	0.0	0.151605272234942	0.08888548175966027	0.05482223325325768	0.06840697248739827	0.056935861423220976	0.08588817549491706	0.06578608800068617	0.07892911638229991	0.0	0.07171591066722152	0.05100242344128663	0.1523542001070091	0.0	0.06696985910469057	0.14275013376136972	0.0	0.26723738184412343	0.0911665994283311	0.0	0.006420545746388443	0.08239700374531835	0.08728494641709818	0.0	0.09346832942338561	0.008025682182985553	0.0	0.09688781879793115	0.00847155341537364	0.12136614945603709	0.03342250757981095	0.12324376275687138	0.0	0.08731193435764449	0.07686416998928901	0.05093632958801498	0.0	0.057610440365691955	0.04019529159978598	0.0	0.08843987033015453	0.16987693953986088	0.0	0.2209737827715356	0.02723621957304573	0.020569526187503715	0.0	0.1147226680934546	0.0	0.0	0.09460576876307214	0.0	0.08419431413944087	0.0	0.0	0.10188794618971184	0.0	0.03829690908342594	0.08933433882562432
i5udk3x0_57gv6ncx_GACCTTCTCAGATTGC-1	0.16400099365588933	0.07389572558111884	0.0	0.02761714197761604	0.08413200558940714	0.07929660628296262	0.067948943468414	0.08157415874236841	0.08717679731975403	0.05732082209066624	0.06752185579044244	0.0788651148139889	0.07730776312744136	0.04626319373510385	0.0	0.05423577670768682	0.05877856760681801	0.08038680462980596	0.07439649171254825	0.0698129468006437	0.03089306069276758	0.0725173686941149	0.18279446610104716	0.06290422685928304	0.0	0.07007533888883549	0.06394396209986342	0.038267170392410184	0.03794410153729046	0.05984592023655344	0.07123405368170667	0.10128535344108901	0.08596510958208518	0.08036111035539716	0.10218796405181071	0.09307359307359307	0.10476190476190476	0.016501112739510396	0.10725542586757734	0.07082578624687685	0.7596672989931417	0.07362064219128776	0.1239967897271268	0.04065528776052835	0.09214120221204204	0.21067415730337077	0.0	0.02786642746986435	0.08819689673622258	0.11433041428774611	0.06544485823940276	0.1078057190416741	0.09190391709611107	0.08519962292032918	0.03949937096004512	0.09249992131684134	0.0	0.17025147137506688	0.06479456677162507	0.09360538518581096	0.04928013652402284	0.03588371678259319	0.0	0.03895842655577131	0.0	0.0671119333278922	0.10150782279581012	0.1271482075976458	0.0	0.0	0.08315236206842287	0.12388360702967445	0.040811055146584015	0.0	0.0	0.0	0.07642918878873935	0.32194450814033476	0.07533211163146561	0.1458904810985944	0.11174181623619826	0.08481540930979133	0.057348643865497796	0.11113433585343697	0.36429165923547946	0.10779586642405747	0.06347965664037965	0.06695745225300673	0.09280377837351778	0.09760758235878621	0.0768034767387769	0.06683238820269816	0.07284545112260468	0.08808775950458603	0.11309704568131534	0.1928416546985441	0.0898655615438454	0.08025682182985554	0.14115472542438834	0.23001605136436598	0.08533975387907972	0.0	0.056745474406991264	0.05665348912736185	0.136302835741038	0.16222354424601615	0.03705893948354031	0.4007902210149401	0.06406714075340367	0.0335440757362335	0.1095196937893567	0.11015248796147672	0.02086677367576244	0.0	0.004738974241381946	0.06617547200992206	0.08741003587220099	0.0	0.05548421615837346	0.11616660493064987	0.048724808275370075	0.0	0.0	0.43008739076154806	0.0	0.10398540286180735	0.07057857215160586	0.04457027464846033	0.38453049759229535	0.09357350930384638	0.1622525414660246	0.0	0.08633287112319639	0.08423144538714362	0.09318639763296709	0.0	0.1133298402903107	0.09433112790196922	0.0	0.11610699211020238	0.06143743620421758	0.04297193899979151	0.01941026098329469	0.06242772571152419	0.02001699556226985	0.016803137127415324	0.047576442145730535	0.0322194659273311	0.12038523274478331	0.10942794720884609	0.08848314606741572	0.05760491945962872	0.032241444226462954	0.06320340030626741	0.059192458744885434	0.0	0.144812095830176	0.0938085731784057	0.07298237731697037	0.060700440239174716	0.06646535580524345	0.07385171008766514	0.07085676710001267	0.09981570655727959	0.0	0.06225353229098547	0.06094052050151817	0.22953451043338685	0.0	0.0	0.1086677367576244	0.08806848582129481	0.14849295523452827	0.07962735656060177	0.0	0.055547448805875775	0.05010543543260001	0.06301895493752953	0.0	0.12829430245160584	0.04200917684063751	0.08228999464954521	0.017433565186374175	0.06893169252719815	0.24977706438380595	0.07693953986088818	0.13277426034916673	0.0	0.08829838003015021	0.06969017743156003	0.027751025503834494	0.0	0.0635599134622095	0.04296451347013145	0.0	0.10499480691152865	0.12252541466024612	0.0	0.12252541466024612	0.026710191714610348	0.0	0.0	0.20697342607454966	0.12252541466024612	0.0	0.13455583118504466	0.0821294810058855	0.07557275443348085	0.0	0.056471618269371075	0.0	0.0	0.048159237765979336	0.08290747364444613
i5udk3x0_57gv6ncx_GACGCTGTCACAAGGG-1	0.1221719024688527	0.02627667796207122	0.046415195291599785	0.029478807068463835	0.07828286763598206	0.0815180004586104	0.059176885058060985	0.057884333371270545	0.08359094032826375	0.05903335116818263	0.06778394412905774	0.05642117131538024	0.09964798186917369	0.04443309499489275	0.0	0.04917959693240592	0.04282911666539275	0.07398641125550286	0.07477188652433306	0.0633152906898246	0.05042803638309256	0.08668007210267464	0.26702591148819077	0.07483574103798823	0.0	0.08677188159795977	0.09085433873664357	0.043467551449190255	0.03433116557175401	0.09793915816177709	0.10385365776103098	0.07107394826234649	0.0631762617019899	0.06978716072222071	0.11682350842958907	0.04200107009095773	0.0812370251471375	0.028985507246376812	0.09141158428507576	0.07009733900776062	0.7636071793375164	0.06077022934870486	0.016934189406099517	0.058258692446873254	0.09354288955802119	0.2241617620831104	0.08821562332798288	0.0450445346677997	0.08087747458533975	0.09216327691651259	0.05790858724845753	0.08931692527198146	0.056764570602536306	0.05199768510935675	0.02584848090466068	0.039750731753375505	0.0	0.12787586944890317	0.037758923794236794	0.07698142828982568	0.03695485684910668	0.0	0.0	0.038494538020386465	0.0	0.05276092535662141	0.10279336830878946	0.10692348849652221	0.0	0.0	0.038177068580241086	0.09639050088488291	0.013782033541816572	0.0	0.0	0.0	0.026423015187060132	0.4277306428189253	0.0650551837268606	0.12589989741427002	0.08644389318546622	0.08250401284109149	0.05704901839733301	0.0987020874661324	0.40923547946019856	0.09555974406904935	0.021718193872566124	0.04787028636564543	0.07985175598564621	0.08178552319804326	0.06509140823002764	0.057636530426456556	0.019321086736817074	0.0764261772757251	0.060850577704510286	0.1508828250401284	0.09783972628044774	0.0841804886748707	0.0	0.17319422150882824	0.07775994292848225	0.13108614232209737	0.03660602817906189	0.06842215321926817	0.25702247191011235	0.11635555455780175	0.0	0.6043132897065482	0.05888730418246542	0.051364365971107544	0.08911388237230934	0.0	0.008047084002140182	0.12038523274478331	0.0	0.052031945651160164	0.07074311302780846	0.022858331847095893	0.0	0.08332304399720131	0.01822721598002497	0.0	0.0	0.20902443374353485	0.0	0.13003251430217722	0.06680086185704164	0.035427654207750514	0.47796281433921883	0.06979371024314844	0.09135901551631889	0.10237203495630462	0.10255087392294278	0.0556956865143061	0.08280216874527178	0.0	0.09961410191368857	0.05897680164602609	0.02761853805192489	0.0929620287565713	0.03324192150428727	0.029510395707578806	0.01675485008818342	0.05562747027045686	0.0	0.00946827315764878	0.03830232051205834	0.029320492241840558	0.0	0.02003076511503478	0.08380149812734082	0.0636186333902898	0.037948596001030455	0.0690139480821387	0.031261308663518554	0.0	0.16851379575385736	0.08898685437004283	0.07978458078643232	0.06841260454507055	0.054478330658105936	0.0640984483681113	0.05498919698250687	0.1003507520361453	0.0	0.08296177397300993	0.04981306537990714	0.10647405029427501	0.0	0.10914927768860354	0.12161583734617443	0.0	0.18858569645086498	0.07186633591127974	0.0	0.0	0.1326598054952318	0.08775395071761016	0.04696053010659752	0.10394287360579496	0.042771211310537155	0.03980738362760835	0.0	0.0	0.024612092027822365	0.012948100588550027	0.1316149951449577	0.0	0.08951301383203931	0.07570137811996505	0.021972534332084893	0.0	0.05128367297089818	0.04049354330253207	0.0	0.072734711862273	0.0	0.18887105403959337	0.021096078880990597	0.010238005061890935	0.0	0.0	0.025726770108792582	0.0	0.0	0.11673719538888078	0.0	0.07107394826234649	0.0	0.014494868427452698	0.04517312542994726	0.1927501337613697	0.03451043338683788	0.06753228880097853
i5udk3x0_57gv6ncx_GACGCTGTCTACCACC-1	0.2646564243674998	0.1296593543784555	0.0	0.031157237406275424	0.07932698551221513	0.09327944661010472	0.0682005858625837	0.10124263985421646	0.1160983933256112	0.06811570022878467	0.07812529961000442	0.07289865855929253	0.08390830022320504	0.05265941923245294	0.0	0.04748305689316925	0.04025580269561008	0.09803322924633151	0.06531582066196057	0.07437279877237936	0.08555493521297136	0.08575174340535037	0.3546204998853474	0.0694510433386838	0.048154093097913325	0.06672009111792467	0.07237579665675395	0.04799749442117214	0.038473631083384356	0.0540645954906167	0.07392874907405335	0.12948100588550027	0.1364434129767272	0.13202020476825277	0.1298686992672452	0.081886278515492	0.09892776886035314	0.004117523902575197	0.12695770498517064	0.09305717132745274	0.6408872026849555	0.08967324940389967	0.11003210272873194	0.04763130056894531	0.10680003261043612	0.22059479222400571	0.03648341359015516	0.02690964026059862	0.06364901016586409	0.12497714204441555	0.07599233079434743	0.13904048510790085	0.1055475768071865	0.08760550769264366	0.049086807513773804	0.07119252195260127	0.0	0.2831995719636169	0.06178749932420214	0.10843236368073743	0.05792129585916764	0.023524166220795433	0.0	0.03889274322332743	0.0	0.09180564246266017	0.15564437071110776	0.11377207062600321	0.004426285325161729	0.0	0.16498284707141284	0.1198501872659176	0.06525709857751702	0.0	0.0	0.0	0.04453224677943779	0.27088588244286477	0.07885030743813114	0.15021023106329837	0.1282260810350698	0.002696629213483146	0.05873482322920525	0.09961705467323445	0.42990904226859283	0.11171159132262931	0.053632493544559984	0.07234047502733384	0.07663419977085487	0.18015745624092333	0.0843122050375956	0.07053406499857001	0.001763668430335097	0.09013859986729265	0.08541928766647867	0.049984511841401257	0.09517774622947489	0.0	0.06289216401575952	0.31952915997859815	0.009051186017478152	0.13192692807460063	0.04826556090601034	0.057909911425440594	0.457597645799893	0.11818144402414066	0.003745318352059925	0.7888628225706877	0.07419821861328801	0.06797261440691847	0.11142116310655636	0.0	0.038887105403959336	0.0	0.0	0.08144308474171374	0.09329260839428534	0.06875334403424291	0.07153558052434457	0.03513808289089188	0.02514713750668807	0.0	0.0	0.37907972177635096	0.0	0.08397744577519858	0.0852188625222333	0.039368991525569996	0.5918271803103263	0.2046846204149575	0.08430310326377742	0.17704060400689614	0.10145209025476	0.12800326122958547	0.1124454476115963	0.038829014751968205	0.12534064100111722	0.10423599420584896	0.015490840530968941	0.12626860981596133	0.054635843308673854	0.06574528318475145	0.02995759269167509	0.081275134192858	0.03584804708400214	0.04164550189297736	0.04877831282325664	0.05796974561019505	0.011860174781523096	0.08049090422685928	0.09981942215088282	0.04309211905131752	0.030279610803955373	0.08074170679507758	0.05753403977097389	0.0	0.15419521826867974	0.09628547200096914	0.08884049726619539	0.08035444416284156	0.07347712680577849	0.10774478330658106	0.07953900318168265	0.0859045241067713	0.0	0.08351663595109288	0.08511778454729023	0.300561797752809	0.0	0.0	0.26993044408774747	0.0	0.22439807383627608	0.09314083140917245	0.0	0.0	0.10310641110376735	0.06198938416041514	0.059760464254846275	0.11588536307637431	0.05459085234366133	0.08154093097913323	0.04217941858391296	0.016363474228642767	0.0	0.08482254324950954	0.14004567703069576	0.0	0.08407938766912106	0.07570641621298639	0.042482611021936866	0.0	0.05528779049480075	0.06419822711957543	0.0	0.08677178736663205	0.0	0.0	0.0	0.048731220805453855	0.0	0.0	0.1270733012306046	0.0	0.0	0.11362420351184396	0.0	0.10240936371064409	0.07856251114678081	0.0	0.016739279981655582	0.0	0.08504136313125077	0.0987376577927759
i5udk3x0_57gv6ncx_GACGTTAAGACATAAC-1	0.12357639685087518	0.13334522323286369	0.0	0.006779685862339395	0.07365965912927841	0.11658736528319193	0.05780812145288057	0.0945630745361522	0.09590710444881007	0.05693344149306454	0.07172551946023586	0.05779447924325287	0.08344797185432096	0.03373218541757868	0.028079979390840813	0.043815766006777244	0.04856174679609672	0.07807835040743058	0.07240373496263311	0.071714707014591	0.057668597482959966	0.07342947023285522	0.27765038599709546	0.07223113964686999	0.014892099161762084	0.0663989036373481	0.06504743544449111	0.04925028383510159	0.02363577192721175	0.0608918424732769	0.07449786354945083	0.09735339131733174	0.06707152910545167	0.08765677285959136	0.11468189591124159	0.09523809523809523	0.08770465489566613	0.045688231325749645	0.10887982834508012	0.06717373270305958	0.807480908604504	0.06793896877285673	0.008239700374531835	0.04815817741454589	0.10174358433605543	0.2458311039771714	0.04293739967897271	0.031007459163440658	0.13401819154628145	0.08270177648644439	0.06703875144591245	0.0628143392188336	0.09253564623168407	0.07388359303057766	0.042734950038320826	0.03219714852233028	0.0	0.14590690208667736	0.07752753060665209	0.11013899448997025	0.05072615812866969	0.052915997859818084	0.0	0.03386933669413051	0.0	0.09094412855601201	0.09543559524707251	0.14690208667736757	0.02412568704703536	0.0	0.09464010323230415	0.04605506852697864	0.014114130735595283	0.0	0.0	0.0	0.0559465503285728	0.2530000764350684	0.07729600179112424	0.13276217379949548	0.0921591517097135	0.04871054039593366	0.048959130756883566	0.08560004627420358	0.5249985137625587	0.08536435664795303	0.03713448251797055	0.05559355153883732	0.07345810257746253	0.0	0.07965335071559422	0.06982648990090748	0.0	0.1004379743760396	0.10381328358856448	0.14066064036495735	0.07900568384626311	0.15248796147672553	0.030497592295345103	0.20749063670411985	0.0770019618334225	0.27050370710081784	0.03771234617442483	0.04867628813951369	0.14165329052969503	0.12331488735983118	0.026076427022612713	0.5902374778779274	0.07471255799777037	0.060978805647459625	0.07629748528624933	0.0	0.01928303905831996	0.0	0.0	0.061790389797811714	0.07714243261976858	0.07431187206468105	0.0	0.04293739967897271	0.08164794007490636	0.0	0.0	0.0	0.0	0.09149003306306677	0.07747429612598151	0.051820510734195815	0.5777822364901016	0.0	0.07172953451043339	0.2918970334700672	0.09948424852963654	0.1324874519096028	0.10828771993008188	0.0	0.09293989470970318	0.07764466890254777	0.03080333256898265	0.06538595463154051	0.06022124426701731	0.03623488747717265	0.01677466658740067	0.05094150744748788	0.022440436848896864	0.045580456617293486	0.05052018310445277	0.06598569969356487	0.0	0.06740458355626895	0.1497458533975388	0.03675293966807455	0.0098091671125379	0.06688645043449383	0.03590798993848087	0.0	0.15764069387522306	0.09043278112601835	0.06674299821128137	0.06208592642655327	0.05670445425361156	0.0819422150882825	0.05834752633363149	0.07114123218992133	0.0	0.07210233240195787	0.06049492535038853	0.28196896736222576	0.0	0.0	0.13418940609951846	0.0	0.2575708935259497	0.09442694340248868	0.0	0.058660440682912596	0.09863720769206559	0.07043056609602612	0.014672593324278718	0.11015763262954274	0.0	0.0	0.08511681826288568	0.03223649010165864	0.0	0.0421259140360264	0.11083615718447179	0.05778491171749599	0.09354623309500351	0.07708282322641492	0.041662207954342785	0.0	0.05581702026193966	0.04474498575622171	0.0	0.11210776445409625	0.08172819689673622	0.0	0.12558281739662158	0.019372854557805953	0.0	0.0	0.1927501337613697	0.12774210807918673	0.0	0.09538401673233134	0.0	0.09067292683702403	0.0	0.05481784133469527	0.0	0.0	0.02125262378071367	0.09118031594365311
i5udk3x0_57gv6ncx_GACGTTAAGGGCAACT-1	0.11025758618053963	0.0	0.0	0.0515256125537794	0.07940490475671015	0.08143201100664985	0.046971007375809594	0.06431272819558856	0.08226992032598111	0.05373851042571594	0.0638705569907381	0.050526839485620374	0.09185413958417858	0.02884989542292913	0.020331728196896735	0.04354378455502051	0.06446024102524905	0.08571106133475206	0.06740925801273753	0.058700191062347425	0.03403936073696699	0.08367804776464129	0.24103798822899947	0.0570765115034778	0.037631532013554486	0.09205345328604428	0.08162271782702916	0.034831786921400515	0.0007005234620200449	0.10403800989750796	0.10634101897448427	0.04462030435377705	0.053006989670555116	0.05042576924123296	0.1325777842631775	0.08351573520112845	0.04154521134296415	0.019222865827653323	0.09396763745494499	0.06474590248427997	0.6284352351768082	0.056005776751186453	0.0	0.04818268331434126	0.09521075714793421	0.22632423756019263	0.0	0.017089982060239827	0.09110754414125201	0.08820123128187415	0.05633718050212266	0.05971107544141252	0.0771404165845325	0.03084700975093087	0.029196130319725826	0.02413999307588204	0.0	0.1322632423756019	0.033899884974543396	0.08977323927797021	0.030621736834559043	0.011628321740681291	0.0020807324178110697	0.02818020222255976	0.0	0.05961676234005314	0.06485182112962823	0.06998394863563404	0.06581059390048154	0.0	0.010228810625373745	0.03078569370704202	0.024833490157008174	0.0	0.0	0.04997324772605671	0.0070653441439958295	0.3243139952610258	0.07062512175149385	0.1311025027161284	0.07708059730531641	0.03193151417870519	0.0461637239165329	0.08720518271080069	0.4626211283514654	0.09581302310018713	0.020806290273803707	0.0429874147998232	0.06982091383526762	0.03668883283650539	0.06333634441954014	0.054646210996450194	0.0	0.07701844150186161	0.0258123291831157	0.13021317338289545	0.10527516572058557	0.0	0.0	0.20042803638309256	0.07504012841091492	0.12948100588550027	0.0360068887105404	0.06544201999528039	0.12493311931514178	0.1269629247157337	0.004139562389118865	0.5811828620817385	0.05476016544997656	0.04539697098743189	0.07611639297032556	0.05089620117710005	0.0	0.0	0.0	0.047396521059030076	0.056718480441562566	0.010968432316746924	0.03707865168539326	0.09042268592830391	0.021829855537720707	0.0	0.0	0.07615480649188515	0.0	0.09208818647020894	0.05458794267783032	0.033770739176424466	0.4994315141787052	0.155400986861661	0.10052166934189406	0.170085012781642	0.10646099143246701	0.07623124156029452	0.08627220257629055	0.0	0.10110003132649695	0.07262481132034435	0.04947896761700935	0.10323405267225493	0.02991516271503004	0.04064838469016345	0.014555218675068862	0.0414315055489394	0.0	0.02412445564202071	0.02981788637219349	0.044185028454691376	0.0	0.035703138933476014	0.08149411449973248	0.05093287768169972	0.019677783722727542	0.06261934742901422	0.02965839233264288	0.0	0.16997661552500998	0.08739118218130303	0.04900195297638674	0.07071048407535693	0.05848080524344569	0.05909885994155657	0.04903630549054685	0.09036323643065217	0.0	0.05269207141866318	0.04612075462946858	0.23261102193686464	0.0	0.0	0.1297485286249331	0.0	0.16672017121455324	0.08190344575010801	0.0	0.0	0.10414502879803607	0.08764783709544181	0.05655019138165206	0.06327941721200148	0.04181461484832271	0.0	0.037230247904405205	0.04690565364722668	0.06117353308364544	0.031425004458712325	0.11018097417910153	0.0914036026395577	0.0809075015840474	0.07234877911891814	0.0	0.0	0.03202058180380115	0.05302011481786763	0.002541466024612092	0.07386774934692979	0.0	0.0	0.0	0.023247425469367144	0.05603115153676951	0.0	0.0	0.12265917602996254	0.0	0.11850446681907356	0.0	0.05086388415366727	0.04984840378098805	0.01921299674108663	0.0	0.07410379882289994	0.02073815697411203	0.0633719942310582
i5udk3x0_57gv6ncx_GACGTTAGTTGACTGT-1	0.18698884048001224	0.1846501397063195	0.05390583199571963	0.05918482523069255	0.07035588316269019	0.08481903997554077	0.058021284548912685	0.06759495094980383	0.09644781606739145	0.06486899056670713	0.06826128775859243	0.05296361469954657	0.07462386145121525	0.026314509460576875	0.028634841368923764	0.051333154984840375	0.043185813651303216	0.08447269807010808	0.056354528038109045	0.06114172382730942	0.04624072393979575	0.0699138112501989	0.3551937628984178	0.05830925628678438	0.0	0.07101407137570766	0.06818723438979316	0.07222624593822183	0.0003199241007650599	0.055875582757867755	0.07792488013391387	0.0846118431694601	0.09460081176963736	0.08603349928811746	0.1113581285425304	0.07806799941631402	0.1052027822364901	0.012422360248447204	0.1021193745912847	0.07406992897148551	0.8772313828493604	0.057103210335015524	0.029721776350989833	0.0661659294475145	0.09261376062768255	0.2742999821651507	0.0258159443552702	0.04992918515720895	0.11036918138041733	0.10851941402360973	0.06735223915540856	0.09085072231139647	0.08061164146320858	0.0744695952217163	0.04057669226208552	0.057942278034809426	0.0	0.20754414125200643	0.057115638801423556	0.07974348323993505	0.05610109212224215	0.01762083110397717	0.0	0.04469545512391571	0.0	0.08390692022381224	0.11732936896951678	0.10685928303905833	0.01931027773724403	0.0	0.11292606930412614	0.09466189241470141	0.03326506891016771	0.05403959336543606	0.05403959336543606	0.0	0.017848568410366163	0.468623404417947	0.06732405862406048	0.1386500978290969	0.11477698331630916	0.0815195291599786	0.058183314812528295	0.1055643415193977	0.5293234647167231	0.10261633613494127	0.03640868169446577	0.05989485193197944	0.07563302042977318	0.14889551326148437	0.06594207143027311	0.05854689328853964	0.0	0.08904040145476155	0.05542781947276329	0.12007546957280843	0.08267593391930748	0.08162416027584567	0.027773724402937888	0.37538790797217764	0.07481719279472089	0.13131544752732555	0.03958779204565721	0.05583222936395008	0.22505350454788656	0.1262782161658566	0.01816338599307257	0.40243651479606535	0.08370397242279526	0.028608554176084558	0.09964193110260526	0.0	0.05271268057784912	0.0	0.0	0.07384445720699716	0.08750152791715066	0.061441055823078294	0.12611021936864633	0.044511668107173726	0.0	0.0	0.0	0.3278937042981987	0.0985553772070626	0.09194002002990767	0.06235333246569202	0.06797050099488872	0.41469368646334936	0.06420545746388442	0.10088951310861423	0.03584804708400214	0.096504804833471	0.11302198782134577	0.0995013831494826	0.0	0.10969263993657077	0.08251010278963143	0.01462457642232923	0.11455918197491231	0.045174817719284735	0.04379083489702258	0.033603828547648776	0.04487478209841385	0.0	0.05246832056674185	0.04938172522442185	0.061851257356875335	0.0	0.03287185660781167	0.07005751738897806	0.03148878253729908	0.004022749341101401	0.05630085238279737	0.04958828139395998	0.0	0.17656392163892307	0.0995912286192125	0.06690846374312019	0.08777749617489417	0.06270599250936329	0.06447400913693048	0.07475320516747741	0.09468323326001228	0.0	0.12071220498186791	0.05887156755073407	0.46268057784911715	0.0	0.0	0.0	0.021615837346174425	0.21077224897449617	0.06310818505134434	0.021455323702514715	0.03356194367430323	0.08274320964340792	0.07671902948570712	0.030044861505535665	0.08411189310065714	0.027968286395252687	0.0599250936329588	0.050784733369003035	0.06799536293918317	0.06206527554842162	0.030354913500980917	0.1324596734240929	0.11476725521669343	0.08669466532644646	0.07912047994889358	0.020795434278580344	0.0	0.05822908670063042	0.046937587667924746	0.0	0.048311459415226764	0.0	0.0	0.07964534128258045	0.029983587930816815	0.020450627192200227	0.0	0.0676386659532727	0.0862760834670947	0.0	0.14203025438980496	0.0	0.06647974638567793	0.04128767611913679	0.0	0.15271726668195368	0.0	0.07335782195332757	0.0681796797872176
i5udk3x0_57gv6ncx_GACTATGAGATCGCTT-1	0.16042765420775051	0.03561024909339516	0.08828250401284109	0.03076877972983868	0.0810983496704016	0.10277172666819537	0.053864298785031434	0.07698898905184447	0.0913911910954186	0.04292829048175188	0.06905594737732723	0.057804046769009756	0.10656887596683744	0.03230945084877669	0.018944573251689356	0.0381175316568575	0.07251140156437107	0.09263239352746114	0.05999197431781701	0.06425893246757007	0.06792751296903715	0.09379928717698376	0.2409615531605901	0.0555741037988229	0.0	0.09564818997638751	0.09165690695494212	0.05039704289498754	0.009200575863381378	0.10963681912962601	0.11057238834373087	0.08039369392910026	0.039767170018368755	0.05998403932130841	0.13756677338964185	0.12084731747653096	0.050825040128410916	0.015686913097758236	0.09428084823423982	0.07998439041630465	0.6149131767109295	0.0681726239413277	0.0	0.042219581030799834	0.10311158724951475	0.17453629391831638	0.05022739432851792	0.06508041418814717	0.12085607276618512	0.06569545753161171	0.06411352752375794	0.08831817371143214	0.09875156054931336	0.07757431490520232	0.030190302662212773	0.02694111352406131	0.0036561441055823077	0.09571963616907438	0.056237567649696216	0.12047499366393512	0.059804446123018495	0.01746031746031746	0.0	0.033116715176544485	0.0	0.08654133906466796	0.06029854819538855	0.10555377207062601	0.05627705627705628	0.0	0.06710099770245177	0.018273860970490184	0.057360565303223185	0.0	0.0	0.0	0.018808906449355886	0.48819078193074983	0.07433371265442791	0.1373673217489625	0.09328761126513936	0.036789727126805775	0.04108161501419928	0.09175306928115917	0.39780631353665064	0.08990473289939228	0.03739967897271268	0.03816037406657827	0.06923992727863544	0.05060001528701368	0.07948676474460489	0.057157637083219505	0.0	0.06994841278206584	0.07359044437696123	0.15257244234180958	0.10105809475235931	0.07217169014921825	0.0	0.2578919208132691	0.04467629748528625	0.11235955056179775	0.0558119315141787	0.08320074018518649	0.22117442482611022	0.13267631245159334	0.08158035538283911	0.4665596575708935	0.05799942685530747	0.054552800253327656	0.06588467712063217	0.0	0.019090422685928303	0.0	0.0	0.04688111027663651	0.051851103650239816	0.0	0.0	0.04250524756142734	0.02454075263064027	0.0	0.03959336543606207	0.26663099696807563	0.0	0.11366561029482378	0.0738865992798577	0.03310254873968435	0.3191546281433922	0.09827001961833423	0.10884831460674158	0.10534450983889186	0.10970768197661875	0.10978623659201509	0.10830169113697681	0.0014522662997783382	0.08428075194681703	0.09610156294179314	0.08071543224031186	0.07836293069037853	0.03824291854475527	0.05797581996347624	0.03810217386996413	0.0638343775349937	0.029710760708777893	0.04749036579501663	0.04706715811584725	0.03329928498467824	0.0	0.06685839129659354	0.1224585339753879	0.07305220022042888	0.022075580128014586	0.08096368148189148	0.03542178678548673	0.0	0.16434207059884354	0.08524153601798291	0.053021436844705165	0.07436568950466053	0.06039192081326913	0.09239412273120139	0.048206168134978494	0.06155004656877316	0.0	0.0397320809305828	0.05173044971980513	0.4501070090957731	0.0	0.0	0.13959336543606207	0.0	0.3193508114856429	0.0795286449615597	0.0	0.0	0.11704906681773833	0.08548101484023632	0.016709881878421203	0.07716316143282435	0.020380368694975438	0.05131086142322097	0.06808453718566078	0.009719992866060281	0.11762083110397717	0.09052969502407705	0.11504716326813705	0.10290708043517033	0.08703896164212045	0.0780191528144299	0.03424291064740503	0.0	0.049361580245190405	0.07340787818315908	0.0	0.09353853901111006	0.008962011771000535	0.0	0.03500726133149889	0.017106425956318647	0.0	0.0	0.07388086320670591	0.008962011771000535	0.0	0.1537201874280526	0.0	0.09664691007779588	0.06652398787230247	0.0	0.0	0.1760299625468165	0.04573609910688562	0.09165567787172671
i5udk3x0_57gv6ncx_GACTATGGTGCAACAG-1	0.15407398914622028	0.0650971999286606	0.18940609951845908	0.04124980760350931	0.08787732394146706	0.11978808377283498	0.05707457165822565	0.06765905175289533	0.07501645204138872	0.059357446816671176	0.06813589890070466	0.047366612131769854	0.0935316274175125	0.01977844253125152	0.030735390285952083	0.0557561976101302	0.044001121047670004	0.06955087415952013	0.06894463717588038	0.05866857876735094	0.04780515039430525	0.07700981247264484	0.2619047619047619	0.0744804708400214	0.009006598894239343	0.0882869093274126	0.07695011095007201	0.04668434926724869	0.016840142752340134	0.09556562307796163	0.10408824713714977	0.14952654696579443	0.13507342391619212	0.13613280010156795	0.1064950324699168	0.060703341602218006	0.0766441947565543	0.03746869208520406	0.09272415212906265	0.06195532124817765	0.9320492241840557	0.049969270616806144	0.10481540930979133	0.07222705533023742	0.08837818732840466	0.11019707508471553	0.03655029427501338	0.023623831555093948	0.035120385232744786	0.10027700455804567	0.046846571575394784	0.08903156768325307	0.05235748547398459	0.042887352907990374	0.040421239859442105	0.034526170018569224	0.0	0.20492241840556447	0.03536706543401137	0.07051218871147907	0.029625083491573907	0.0024612092027822365	0.0	0.04223369856002978	0.0	0.07067134604746488	0.13079527867251267	0.0920920278223649	0.06284352351768083	0.0	0.07522109967582538	0.03749434086512738	0.03466725706167783	0.0	0.0	0.0	0.018328737429861026	0.4855919896048307	0.05657173061797018	0.11660658766414171	0.11985991536553334	0.08689138576779026	0.04468535210108244	0.08459305650316887	0.2571785268414482	0.0763193429040694	0.028287621839160677	0.05933421732151581	0.08516299278108796	0.1487426431246656	0.05863664966594139	0.053052421364461984	0.0	0.07040114357187528	0.04435093199138143	0.10872687336318324	0.07964597210845453	0.0	0.1377012500608006	0.3504012841091493	0.0759318708756911	0.0	0.03179897895487783	0.06135090805862603	0.16934189406099517	0.09131692277759694	0.0	0.5718813022183808	0.08944453002963457	0.0518502746202815	0.05850928098119109	0.05557784911717496	0.0028036383092562866	0.0	0.0	0.0923583397555153	0.10008131812955127	0.04259556506747518	0.02081326912787587	0.09348890809564966	0.0	0.0	0.04794830637527267	0.2782236490101659	0.04258962011771	0.1273380801470689	0.06313594493369774	0.09200193306753655	0.36182450508293207	0.055704179299684915	0.15004681647940074	0.43303014089530945	0.09982102002217799	0.09732732044128513	0.10849625312929162	0.024994267369869295	0.12608776409207217	0.06256334633972344	0.002369487120690973	0.1120941510187096	0.02876807259244342	0.03118837871172101	0.020668608683589957	0.07654602254094824	0.0056022408963585435	0.010057500457159111	0.04402235301111706	0.04044943820224719	0.0	0.014958979846620295	0.04487693953986089	0.052284052439388225	0.0	0.06644077138798177	0.030333304471958953	0.0	0.15335218214360402	0.09146122939317766	0.06397839527420779	0.0697417701557264	0.05169341894060995	0.040872329917273735	0.06810087445219103	0.0765907694746646	0.0	0.11917642629253117	0.047596685037113604	0.45264847512038525	0.0	0.12930265739254504	0.10246120920278223	0.0	0.168824683431425	0.05854599245213918	0.0	0.0	0.05778491171749599	0.0920327474697274	0.013067456887681607	0.07136683541177923	0.02740081391766785	0.0	0.0	0.04427501337613697	0.10700909577314072	0.030854289281255574	0.111680835463607	0.0	0.08659869835614503	0.07809724325626059	0.020224719101123594	0.0	0.045013608765440714	0.04830593032840224	0.0	0.07474900072388506	0.0	0.0	0.0	0.02697470858056643	0.04128767611913679	0.0	0.0578740859639736	0.027822364901016586	0.0	0.11616972291129594	0.0	0.07728158185435426	0.0	0.0	0.0	0.15115034777956127	0.038204305058237645	0.06674727456820706
i5udk3x0_57gv6ncx_GACTATGTCCGGACGT-1	0.1313250019108767	0.0	0.199438202247191	0.03696944377258368	0.09414722581516516	0.09838626461820683	0.05117624495799038	0.07699683812977404	0.09243214190604084	0.05974866286573427	0.06883494841074704	0.056901755493783686	0.08440648000400594	0.020702611994746826	0.035570616094960664	0.05376984126984127	0.0880786771637494	0.07013630056859918	0.07589591351824045	0.06425154641733724	0.09078907576709237	0.07123609929758941	0.2097760452495605	0.06603317281968968	0.0	0.06783864053594256	0.06450079885906419	0.046252071669994385	0.01445725979491762	0.046538955811243954	0.07901671035609889	0.10476937051277266	0.056984047465690635	0.060605236190838935	0.12556401518728022	0.07950289410963568	0.07731621187800963	0.027868890594830994	0.11198193616004685	0.08423333873287486	0.6493506493506493	0.06826956597931033	0.06789727126805778	0.06276777800922238	0.09929853389727908	0.22079543427858034	0.029594703049759228	0.028584017876813646	0.03298020331728197	0.08568854934947952	0.06783503668269157	0.09740205695261875	0.07619329221931233	0.08214585994911608	0.031184475004699723	0.0814528058414377	0.028624933119315143	0.0768860353130016	0.05700564687371249	0.10052518937793924	0.040385442566539725	0.017549491706795078	0.0	0.03953862932569217	0.0	0.08541230241858694	0.09165077689321713	0.12575708935259497	0.11304051753489956	0.0	0.03266924747427061	0.03156768325307651	0.014390878397077546	0.0	0.0	0.0	0.07151774567504905	0.30367652679049145	0.07425056170960694	0.14140288560994277	0.09519431878982441	0.035462814339218836	0.05513273243610322	0.11272106777724755	0.5302003448070863	0.1012090577553884	0.027731639798078488	0.05923186079512411	0.07291465324290784	0.05709699610181151	0.0671511631551956	0.05939586702825151	0.00265541089511127	0.08545569713012847	0.07735022341763914	0.1197375461124722	0.07450305903236988	0.14422448130313298	0.0	0.18100588550026753	0.07900838237916889	0.13238553848505694	0.04219056536472267	0.04442512984782746	0.09316479400749064	0.16513074940041234	0.0	0.5751738897806313	0.067917646064931	0.03651958375645603	0.08042145120796806	0.0	0.03929373996789727	0.0	0.0	0.0648223141780507	0.07489172831400655	0.06289756851554604	0.04735152487961477	0.07794172120014817	0.040841804886748705	0.014911484867518086	0.008149154216569946	0.09006598894239344	0.0	0.09070804351703228	0.0640414732549564	0.046002815769294304	0.5675829320492242	0.0800784733369003	0.035446762974852865	0.12728137447238572	0.09880941805113592	0.08298300593645698	0.0979195320577104	0.0	0.10359644818514237	0.09321971229343112	0.02761853805192489	0.11142746736647219	0.03906226863231714	0.04039216572845312	0.016234666983730654	0.05938141838830494	0.0	0.02560768298216741	0.03793472445157838	0.036266355367478964	0.031746031746031744	0.026328696272516498	0.03644997324772606	0.025551503675047403	0.015635217882408892	0.06991395453958414	0.02775576172937355	0.0	0.17297775894707396	0.09046958653435228	0.06719591481302999	0.0705884561591244	0.061948568753344035	0.08879285508498992	0.07089454702886387	0.11035808414085567	0.0	0.0815151695301508	0.057128942647431534	0.39954521134296417	0.0	0.03789905475298734	0.2249331193151418	0.0	0.29274121633672195	0.0872868044051124	0.0	0.0	0.05564472980203317	0.065610903286612	0.0	0.09960077375807713	0.045965270684371805	0.0	0.0	0.05729445336186909	0.10576065632245407	0.027858034599607635	0.12537279789152447	0.07116104868913857	0.08910236998134212	0.06923045144336328	0.05485999643303014	0.0	0.04913185963198176	0.032775150752678846	0.0	0.08733830610896044	0.06554307116104868	0.0	0.047313307345410074	0.022069123066471887	0.0	0.0	0.03803281612270376	0.09376672017121455	0.0	0.08674222157368225	0.0	0.08373945635508218	0.0	0.0	0.10456317358404035	0.0	0.03269951022760011	0.07668002173885567
i5udk3x0_57gv6ncx_GACTCAACACATCATG-1	0.16243407475349692	0.07276618512573568	0.0	0.023476036558997927	0.08196065597614632	0.06767847588473591	0.061398301047369847	0.09308090698711835	0.1076590829433815	0.08104117165371243	0.07505587933686171	0.05166463908716973	0.08306985202069368	0.028935016294566858	0.06051958860947625	0.04984617442482611	0.07286809855028153	0.08337237855424867	0.07007873222987394	0.06569418974881225	0.04503105590062112	0.07478060656217278	0.32419934265841166	0.052721241305510966	0.09840378098805065	0.061645569214700616	0.07070853188898872	0.04727648801367629	0.024132205876674775	0.039900058171611255	0.0789771254267953	0.12640760511155075	0.10142008567543528	0.07035394618712082	0.10486605265190857	0.1422491366311591	0.08360406634563938	0.019432231449818163	0.116841932593077	0.08464959429808415	0.7832093000632326	0.07374927681861088	0.0073301230604601395	0.04996752968277113	0.1014122320378984	0.19484572855359372	0.06383761369716426	0.03740282629905895	0.06863563402889246	0.0805209582054981	0.06531985997548975	0.09991082575352238	0.06282560333417814	0.07607473165831341	0.036234870504533424	0.07474900072388506	0.07343499197431781	0.26217228464419473	0.03766571029617657	0.07545490599157069	0.05453092597838136	0.03388621366149456	0.015496502387888156	0.04465440304113829	0.0	0.09536958946595206	0.1339947788179445	0.06364901016586409	0.0	0.012239165329052969	0.1119503981367828	0.027287319422150885	0.02499953875389753	0.0	0.04430176565008025	0.0	0.05058237642507305	0.5267904914774899	0.06839973215405902	0.12647251120535505	0.133795418065081	0.010358480470840021	0.058934024776721404	0.08015428240147342	0.3568753344034243	0.08640337042394973	0.03181892199967432	0.04778421383208877	0.07404581221864591	0.08216769854009019	0.07310670118041386	0.060154648218508036	0.028515942373620276	0.06268062804100075	0.025421890590429916	0.11844217284784996	0.06881258909758362	0.0	0.028989736854905395	0.20112359550561798	0.06014802924915284	0.13047466177482228	0.03451600677724273	0.04907874047023254	0.31373729266987693	0.13907815031410536	0.0	0.5987982055397786	0.08109831750559479	0.04243238226269641	0.10617771741367248	0.0	0.02777956126270733	0.0	0.0	0.08323311457009014	0.09620425123276381	0.04550859045241068	0.0	0.08718154504671359	0.061030854289281254	0.0	0.18553730913281474	0.3536650615302301	0.0	0.09144064424963301	0.07366072332364468	0.07419256212814955	0.41469368646334936	0.049937578027465665	0.07313402889245586	0.26603650199155815	0.09702587181237321	0.08137786949985987	0.11248218671120895	0.0	0.1116124274708428	0.1070025708282765	0.045275038854493105	0.10645281833082797	0.04725971818305663	0.03145966937706137	0.028610070744902207	0.02172975025457809	0.009221666194567714	0.06274932103406004	0.04073974991577988	0.04522593511357556	0.0	0.024913055109684324	0.05775147137506688	0.02362829872797252	0.01969760022194479	0.07399886533458792	0.0564262070159781	0.0	0.13656479074833036	0.09012761171177537	0.08266875370636752	0.04779551875944543	0.05742910647405029	0.08158620405811418	0.07967378563055723	0.05080950399302459	0.0	0.1112696431048491	0.06581721985068421	0.33253076511503477	0.0	0.0	0.04499732477260567	0.0	0.21002318530408418	0.06965462385158354	0.0	0.0	0.03827148837062915	0.06431336203326236	0.005473926822241429	0.09467561152954411	0.025374126497722003	0.0	0.0	0.0	0.016764758337792045	0.007383627608346709	0.10607152765392466	0.05555555555555555	0.09165675007973552	0.07201802831206754	0.11539147494203673	0.0	0.06301832530765115	0.03201234942807977	0.0	0.04488087369779373	0.0	0.0	0.12886952533822518	0.02907882001430796	0.0	0.0	0.0	0.040262172284644196	0.0	0.10313406942620426	0.0	0.08671193123766942	0.05341537364009274	0.0444574152439321	0.0	0.0	0.05558813845330699	0.08333859952899146
i5udk3x0_57gv6ncx_GACTCAAGTTGTCCCT-1	0.09297370633646718	0.0	0.001070090957731407	0.02981595901405044	0.09333686567241711	0.06872945807536497	0.048611569197993705	0.06849105401342977	0.08963387833502913	0.05202022817100744	0.06681008182970531	0.05805795418332704	0.09932703343896243	0.025791624106230846	0.009828983611755148	0.04744292848225432	0.04779739611200285	0.09094362474670988	0.06091032522710667	0.060660153352129355	0.062111801242236024	0.0881200070497989	0.17316364748146448	0.06852862493311931	0.06282325664348136	0.08759807832168728	0.08225651953379642	0.03528037688081536	0.018174998483118487	0.10447138006730572	0.10938354259808869	0.10098672340637327	0.07894476763008933	0.08334013475891214	0.12875044467906333	0.11989882776399631	0.07972605671482076	0.030900814975069982	0.09928286291166025	0.07315347951364856	0.642930103604261	0.058350406939061364	0.015997859818084537	0.035317085921769	0.09404327424400417	0.13710540395933654	0.021569020866773675	0.019695968274950428	0.08597110754414125	0.10254586829753946	0.07211936871247158	0.06854527079246181	0.07923648071489585	0.07125568258335972	0.03621679464376094	0.06080634500991408	0.0	0.15484216158373462	0.045271931737891104	0.105790576628838	0.05273869847564494	0.0	0.0	0.03412317540597089	0.0	0.06979169500593992	0.09005641318438241	0.11000535045478865	0.09304927282455372	0.0	0.0054448745790451015	0.058649215952586736	0.0	0.0	0.0	0.0	0.025421519803542274	0.448444546357869	0.07301446268182658	0.1416295073642981	0.1001945619923148	0.07041198501872659	0.04713997612874017	0.09408847049296487	0.39370429819868025	0.09614192327354601	0.03611091725405355	0.04631167562286272	0.07696699245613887	0.07628219827256745	0.06851430212210824	0.054154225186356715	0.008739076154806492	0.08290996479541286	0.04696831663123798	0.16668074681084735	0.0933797873507006	0.0824564532429701	0.0	0.2276083467094703	0.07780453005172107	0.10922571275701291	0.036274411449973246	0.06013654173705202	0.10787854467629748	0.11825627555964635	0.054912562304638	0.5641437214470922	0.06116745929595966	0.06873696509101233	0.11431040869243117	0.0	0.06743713215623327	0.0	0.010700909577314071	0.06339879868382085	0.0728759755796753	0.0014565126924677486	0.03327982878544676	0.07168580483187224	0.0	0.0	0.020784458986706177	0.0	0.0	0.08052297265780411	0.062316891530374674	0.026848434190638922	0.4722779561262707	0.030259794304738127	0.09640850722311396	0.09696213066999584	0.1036594057555738	0.10968432316746923	0.08569576092884723	0.0	0.09610581148102251	0.07659632776103042	0.02234451833167724	0.08157744995626215	0.04537225147532374	0.04612946091028066	0.029561262707330123	0.04244118814615371	0.0	0.019498682704485577	0.04554822345084517	0.03614961817209008	0.0273764936686285	0.027800071339397183	0.06858614232209738	0.07792431941968524	0.023244753581832235	0.07251077009649269	0.03395873711506142	0.0	0.1781049612567322	0.08897065999037591	0.051951345886973754	0.0625195948673181	0.06211142322097378	0.0874665596575709	0.057706288622319156	0.10918891068703802	0.0	0.05403959336543606	0.053560040219517734	0.31086142322097376	0.0	0.09443552701979668	0.17918673087212414	0.0	0.22568218298555376	0.09180894012354686	0.0	0.0	0.07254587228149686	0.08694018907925165	0.011421163106556364	0.07850763468740997	0.026119947468262076	0.0	0.01573925450329945	0.05493133583021224	0.09532726948457286	0.012591403602639557	0.12966802409686304	0.0	0.0865053378961481	0.07265383565135994	0.0	0.0	0.045987740479679906	0.04435093199138143	0.01725521669341894	0.08629968841469172	0.33239700374531833	0.18432316746923488	0.15944355270197966	0.01710943182979542	0.0	0.0	0.08538434100231854	0.16144997324772606	0.0	0.1358042706357313	0.0	0.08105455113555453	0.011503477795612628	0.0	0.0	0.17937399678972712	0.028434580400872534	0.0800784733369003
i5udk3x0_57gv6ncx_GACTCTCGTCTCAGGC-1	0.14695597340059618	0.17383033113370192	0.0	0.028086222945388713	0.05959263818978011	0.08679679737063364	0.06406436670404655	0.06712923899264933	0.09945087011669819	0.060314391956291194	0.06817628135881228	0.06974505487711985	0.0733213391671822	0.04056617539763607	0.03931593444702059	0.046069645086499016	0.04127493694106856	0.07506053268765134	0.07124662719987113	0.06509296525986046	0.05207969851350408	0.07033391435576151	0.32446686539784453	0.06668806848582129	0.0	0.06902286918939007	0.06457915473941801	0.04236809823956988	0.019129254852641855	0.054035426344572625	0.07719742594130204	0.09898341359015517	0.09548687434610285	0.10765749834498645	0.10737914505264141	0.1273165037209981	0.10306260032102729	0.02852025030823272	0.1085534065663071	0.07249522631442021	0.5913225351427599	0.07690300016964857	0.02391653290529695	0.06731770673789715	0.09374182298196077	0.20320581416087033	0.02645131086142322	0.03399112453970352	0.10581059390048154	0.11200736872760766	0.0694580300141334	0.060959514892099165	0.09389484948325871	0.08107576899138468	0.06381140369904414	0.0	0.06946673800606384	0.12391653290529694	0.06866106267116329	0.09013638966329682	0.04151323450728606	0.058230782949884076	0.0	0.04078798104488498	0.0	0.09237242792756029	0.13656227893464903	0.11929373996789727	0.044214212753538595	0.0	0.040285777232241214	0.0778285385026958	0.022951606058928802	0.0	0.0	0.0980203317281969	0.027108970929195647	0.4927004509669036	0.08243725702956031	0.13568947245000537	0.09728099615740066	0.03597645799892991	0.052464090216899205	0.0934686327944755	0.3453272694845729	0.10297372372489029	0.06164421801940122	0.07385023379161142	0.08208886237005539	0.20423450278988	0.07613623723131967	0.06657490302118856	0.0	0.09565970706009072	0.0702211039289691	0.16603306017853622	0.09510047005990008	0.08079186730872125	0.055596089303954474	0.24344569288389514	0.09189406099518459	0.1388060842314454	0.048184746745140006	0.0526780311260955	0.20231407169609417	0.1594360695484291	0.0	0.5661192739844425	0.07889850203830794	0.055846736768543695	0.10309091657406264	0.11436597110754414	0.0	0.0	0.2292287701597493	0.09871507273836931	0.0882254129767925	0.07692764996135783	0.06163723916532905	0.06697328888340125	0.0	0.0	0.0013581923694283246	0.17487069734260746	0.17988228999464956	0.08242718579797231	0.07023151562477405	0.04025785740175011	0.41867308721241303	0.08905534748231378	0.0	0.08406158967956721	0.08530747457982192	0.11449973247726057	0.09852184631051474	0.0	0.11964365416656271	0.08871532535550075	0.03778440215037326	0.0823375542476666	0.044475902222906656	0.0331602599366486	0.03939520044388958	0.03623638654446918	0.0	0.08940677679121713	0.048602936805183995	0.04898098156525123	0.0	0.018771178883538433	0.11369716425896201	0.04550845347200134	0.015179438400412183	0.0664442307337503	0.05831329687919739	0.0	0.14229059216226272	0.09401489378169471	0.08107327949060772	0.06525114283836933	0.07037453183520599	0.08452792525826233	0.07490228272456594	0.056635554762895585	0.0	0.08538929512712284	0.06105730287384025	0.24023542001070092	0.0	0.0	0.004119850187265918	0.0	0.11039771713929017	0.07772465472399379	0.0	0.0	0.11937808831397728	0.05674280430991446	0.017944602214265134	0.12496055754482721	0.02271511260275305	0.05468164794007491	0.025057963260210453	0.0	0.0	0.0	0.12605646711451954	0.0	0.07858083570407293	0.061887430864768514	0.13761369716425897	0.0	0.05890225533300766	0.03784904487151678	0.0	0.06215969533880968	0.0	0.0	0.07888099059848659	0.036491304008031696	0.04122822662148505	0.0	0.09104690565364723	0.0	0.0	0.09347082380790246	0.0	0.0819227903105614	0.0	0.0	0.0	0.12800963081861957	0.07171667284026835	0.08426685428366398
i5udk3x0_57gv6ncx_GACTCTCGTGGGTCAA-1	0.11250286631506536	0.08138636228523868	0.12734082397003746	0.038200781312986945	0.059119928106510414	0.059394825345868686	0.05371221394001138	0.07490375068188865	0.0831133656950856	0.041240691838734606	0.06783104226947648	0.054313371794786874	0.08646543909806394	0.017072814825623814	0.013217604977904604	0.04253388621366149	0.044612601594945095	0.08586824983701768	0.05703052635818131	0.061717835745469615	0.058610742782701744	0.07090186490620026	0.16013146831766414	0.04139325842696629	0.02965043695380774	0.0785323414166851	0.08163801808768997	0.032535006329196516	0.0041424655116303446	0.07933341000651722	0.08863617264350429	0.11043089825425859	0.08010005691248087	0.09209583662068903	0.10781977074111905	0.08874458874458875	0.05302086677367576	0.032397391459433475	0.09603378272749892	0.07430063665503311	0.6804319276229388	0.06289176856455563	0.017174959871589086	0.04196635339958095	0.0939574765771149	0.13315944355270198	0.03160112359550562	0.03768608567022314	0.036982343499197434	0.06206527554842162	0.06046278457772743	0.047880625408715294	0.08123773854110933	0.054057792191247823	0.03190750943559932	0.044849400434331034	0.0	0.2063135366506153	0.03757808960799996	0.08986828025118977	0.05922743629286921	0.0	0.0	0.04790983320538768	0.0	0.05368138495161919	0.07047518502159932	0.03792402354200107	0.03920424145143246	0.0	0.06171906965033204	0.04696053010659752	0.0	0.0	0.0	0.0	0.040677175508636185	0.3446457234579225	0.062291810454629996	0.1188146349178072	0.0593900481540931	0.0685928303905832	0.03825822117956949	0.0750667492240526	0.4155519885856965	0.08086127301459539	0.04969409356317026	0.028699374229418196	0.05994526288661238	0.0	0.06550572366110108	0.060049326596240835	0.023918514555218675	0.08246225319396051	0.08203548652986856	0.14434963814029456	0.06612190646934013	0.0	0.0	0.20042803638309256	0.11169074371321562	0.07414201635710464	0.036717495987158906	0.05497183417795753	0.07062600321027288	0.10146407899216887	0.0789051279885106	0.49722187924435113	0.06786546670708496	0.04433779932518754	0.06110219368646335	0.09891653290529695	0.0	0.0	0.003592448215241153	0.053327835618321134	0.06405321470108817	0.0	0.03691813804173355	0.08332304399720131	0.0	0.0	0.0	0.0	0.0	0.12181202068842518	0.05982618252281174	0.056162515749322565	0.5019060995184591	0.05261280542179419	0.027655163188871054	0.15534153736400927	0.09556493463855738	0.12815613136640425	0.08653144608200788	0.0	0.08463975914636682	0.08800845632854402	0.013605442176870748	0.059039720757216745	0.03732090290405312	0.03625247113140767	0.013173017854665795	0.04029237646490274	0.020205835143045983	0.02191654645075211	0.04023343836077919	0.04033270100685831	0.0	0.013075173889780632	0.012506688068485821	0.041339043772637724	0.015892832372233122	0.07640253408608698	0.04514584984536964	0.0	0.1434063113638771	0.0782077070104418	0.051413884852898724	0.04746322735678147	0.0488998127340824	0.06637239165329054	0.04948353816181246	0.035114836612963954	0.0	0.0766304024730991	0.05152918648239899	0.3507223113964687	0.0	0.0	0.0	0.08571428571428572	0.2808275370073123	0.08239843434820301	0.0	0.0	0.09766153652472225	0.07433259232892536	0.0	0.09129384972081601	0.05486648183277397	0.0	0.01667558409131443	0.0	0.22792937399678972	0.03759586231496344	0.10319937379862473	0.0	0.08198375338431667	0.07286342032104744	0.020260388799714642	0.0	0.04779860771861261	0.03159479704423525	0.0	0.0795644100336764	0.1906099518459069	0.0	0.20377589237942367	0.030323251633692233	0.0469948278937043	0.0	0.0	0.20385232744783308	0.0	0.10483648685895877	0.0	0.060408984892914866	0.0	0.0	0.0	0.0	0.04484092686339877	0.0668399596117901
i5udk3x0_57gv6ncx_GACTGATAGCGGACAT-1	0.10846136207291905	0.07633315498484038	0.13951310861423222	0.027866341241745276	0.08014254027126286	0.09267752044638079	0.05588171341595999	0.06474181112240507	0.10113452306078392	0.05724411306143818	0.0677106018090811	0.05084551168967657	0.08126717852815574	0.03471107544141252	0.014347145433287755	0.04215266630996968	0.020943208744171826	0.07243165574911908	0.06572285794830195	0.064906541351984	0.07462721287831205	0.07034315482106628	0.28666972406940305	0.05775066880684858	0.0	0.0694786190059688	0.06191690938443806	0.043353364914066474	0.011158731997374416	0.04629143477195562	0.07814681531132087	0.10473204175843319	0.06899360330978452	0.0785383283002784	0.11876722088222419	0.17423026411790457	0.09898769395398609	0.009584292925768255	0.11269835765258154	0.07650512220144216	0.8179872561895034	0.06810861733932634	0.05853397538790797	0.02112000130698132	0.09858579083236674	0.20242553950419118	0.026952915997859817	0.061032952506845435	0.16826110219368645	0.09955232270692375	0.07008434406664987	0.1072468937637477	0.09814517567326556	0.06870420720455116	0.03374401689008431	0.0	0.0	0.1933119315141787	0.07016552852985534	0.10894922230670309	0.04973475032959501	0.026770108792580703	0.0	0.03687434915343763	0.0	0.07431237587398319	0.10158682279940104	0.0934617442482611	0.029670703828007197	0.0	0.060239826267585686	0.023788945137259744	0.05036807438977141	0.0	0.0	0.13943285179240236	0.01694310683074728	0.2727967591530994	0.07264101797911472	0.1417119152749728	0.11043338683788122	0.027137506688068486	0.05895707288965716	0.10470590245871145	0.5668212353605612	0.11119260238765988	0.05701956405424896	0.05169237211249913	0.07109661912885631	0.09974776427424903	0.07460024292891812	0.06322381339336083	0.0	0.08770730502711868	0.05671482075976458	0.12272253667877558	0.08136150307301568	0.07009095773140717	0.035167080110900334	0.2169609416800428	0.06161940431603353	0.13253840862187571	0.04043494738719458	0.0511494132023056	0.21094168004280364	0.1347865617528539	0.04311340148123117	0.6000329258756225	0.0677221805339522	0.055704785927211974	0.11960324319874882	0.04868913857677903	0.0	0.0	0.04578460597722235	0.05502296441374887	0.0763731675058317	0.046103085428928124	0.0	0.03425319998353706	0.06702336365257713	0.0	0.0	0.07998929909042268	0.03702514713750669	0.08733588508869408	0.06329992914262578	0.05248623552356789	0.5009697699304441	0.01634861185422983	0.08657704654895666	0.08661791807859223	0.09382240426152964	0.15103569517694718	0.09920022602308043	0.0	0.10787958427243517	0.09450295145006024	0.0327142092792173	0.09662666564753242	0.03816197070477928	0.036576512759453096	0.011785862909458416	0.07746940748028099	0.0	0.05064645684756622	0.036605037354101026	0.02227734812004475	0.0	0.028780988050650973	0.033072498662386304	0.03647925281022159	0.023898698056001425	0.06162939798158706	0.048842325871558005	0.0	0.16882504556034472	0.09685753320478782	0.06410883525551139	0.07505092318812011	0.06377942750133761	0.10010083549409392	0.07104975106090125	0.06959554525097596	0.0	0.09102708915442997	0.050097981238622004	0.27019796682718034	0.0	0.0	0.09020866773675762	0.0	0.33665061530230067	0.08284335184533466	0.0	0.0	0.07522109967582538	0.06320275089491394	0.11219492118368522	0.07827440973508389	0.0896930784571234	0.0	0.005662564651328696	0.06215444979489923	0.12359550561797752	0.025967540574282147	0.13524513009531736	0.0	0.0876102613097667	0.0694178685037569	0.01647940074906367	0.0	0.04943791146160467	0.05546577878038552	0.0	0.040757876184181537	0.0	0.0	0.0	0.038655532911308695	0.0	0.0	0.13037274835027643	0.0	0.0	0.11832611832611832	0.0	0.06960430137853707	0.0	0.05209397344228805	0.0	0.0	0.05555727044491089	0.08695120975046658
i5udk3x0_57gv6ncx_GACTGATAGGTTATAG-1	0.24098066192769244	0.14909934011057607	0.12225789192081327	0.047406495305525626	0.0998768875936979	0.0865627149736299	0.05923735252656293	0.0835011073740779	0.11012951985941498	0.09489290460656898	0.07273322526386666	0.06925858299055833	0.08135944134470295	0.02313463689868184	0.027267502922933635	0.06533128232566435	0.0536064613111162	0.0888387094823964	0.06513819131615435	0.06396289957423852	0.10667760020471305	0.07519079307082298	0.3200336314301001	0.08718031032637774	0.0	0.0717914091560058	0.07001723829367784	0.05445229612809772	0.03761314557098178	0.04571305227611014	0.07756082857097432	0.24208941480956114	0.1719029557002791	0.1586999301720307	0.12105952357109	0.07986769784522593	0.10316960941680042	0.023417932553252533	0.12592724702587374	0.09130673813696183	0.7920618707135562	0.07122132675121752	0.1333868378812199	0.062547224911064	0.09964599614142385	0.27024255395041913	0.0	0.029603751613004752	0.11250936329588015	0.1368226425828474	0.06538731935601423	0.1826645264847512	0.0887142951010485	0.05601598584859305	0.06933177157896259	0.03830296163409184	0.0	0.22033172819689673	0.06282030488270945	0.09718643518909634	0.04230706015240054	0.07934724451578384	0.0	0.039600891651237924	0.0	0.11616834888592649	0.20053073638776076	0.10255751738897806	0.10759278175008512	0.0	0.03748465678406194	0.0849899164505906	0.021549417907418683	0.0	0.014339218833600856	0.0	0.03829004952600458	0.5105098219062906	0.0778251708781298	0.1477125442412322	0.13089158032978257	0.08766185125735687	0.07476807836358398	0.10875752448786156	0.5098240294869508	0.11254963932340832	0.037232186474980805	0.09481471142438412	0.09544258905986067	0.20790338607353054	0.07661808267428878	0.0630809600327719	0.04347739928264273	0.09005427750289356	0.06748803378016861	0.11497845737940357	0.09120280725924977	0.04874858807443077	0.04144170436305268	0.40101658640984483	0.07691278758694489	0.12680577849117175	0.042987560192616375	0.05655535851551749	0.16613162118780098	0.13039020904189444	0.012925572357860944	0.6192945631147878	0.09108362446102036	0.06614363241283672	0.0856155080874182	0.0	0.02974852862493312	0.0	0.013605442176870748	0.1164255689562359	0.12849801535456096	0.10662267403840438	0.009791332263242376	0.06477137095114623	0.07444266095951489	0.0	0.00592665761205087	0.530765115034778	0.0	0.10139797780247219	0.06775555651960147	0.042168734111984775	0.5589887640449438	0.07692764996135783	0.08169475655430712	0.17032281077224898	0.09597325397959618	0.11411755713521364	0.12320327692070461	0.0	0.17983349828258718	0.10985179675231745	0.011312390124589162	0.1283854365716324	0.04575132428691863	0.03963858054695212	0.0474902403741355	0.09142373875973006	0.0	0.05649809347718607	0.04727622218258922	0.0366165669536456	0.03219190297841983	0.044297306937756374	0.05467495987158909	0.032304911816121884	0.0	0.06388027896164278	0.0382879432718586	0.0	0.17461059824602856	0.10587864394574167	0.08953134605606262	0.07643640937549867	0.06686128945960407	0.0851154463514014	0.09288246562026474	0.08834195351049283	0.08228999464954521	0.1759606047995561	0.0649790371500463	0.40890850722311395	0.0	0.0299625468164794	0.08983413590155163	0.0	0.24794007490636705	0.08392202642037408	0.04114499732477261	0.02130453815847074	0.1476410789034715	0.06584820379188298	0.04624027657735523	0.08493503999121976	0.0694424177570245	0.04478330658105939	0.0	0.0	0.05903335116818263	0.06456215444979489	0.1554530051721063	0.0	0.08941941641656015	0.07310474497676936	0.027073301230604602	0.06621187800963081	0.06526246307023054	0.050710019811143404	0.0	0.15453372360180026	0.0032102728731942215	0.0	0.048536268439960256	0.03483206184885266	0.07891920813269128	0.0	0.09893882646691636	0.0	0.0	0.12996741086628727	0.0	0.07389019539529076	0.028089887640449437	0.049905151028746535	0.0838492700450967	0.0	0.05759455899905338	0.08710708914194715
i5udk3x0_57gv6ncx_GACTGATGTACGACTT-1	0.19446036841702974	0.07205279115391475	0.15208667736757625	0.0	0.09053177287059691	0.07323912711151877	0.05575405987134477	0.0945212127871945	0.1122782009844513	0.062264719024414564	0.07167029180965105	0.05748611052847333	0.07917884516130813	0.04067561651831315	0.016982739829181775	0.04712858926342072	0.08109760758235879	0.08793890606878609	0.058191229856688356	0.05925473571382778	0.047840044664666063	0.07487120819759992	0.3496140029045326	0.06443017656500803	0.0	0.05918900561637559	0.05447588261640021	0.05181295593052239	0.03473934459686805	0.047171509578314154	0.06764026124755473	0.091467891049809	0.06026588693159938	0.08769758141306418	0.11288648929098367	0.1555279926066443	0.08823970037453184	0.06202650413690961	0.12023110441753804	0.09665719292561886	0.6634077532953937	0.0711728557322262	0.0	0.039932363716564764	0.09707694793656	0.25780274656679153	0.01972980203317282	0.03113335221729141	0.06454788657035848	0.11755423261610148	0.06990180691934834	0.09948278937042981	0.08370645715412126	0.08108304852170937	0.04342544791982994	0.03644603908979322	0.022605671482075977	0.24034242910647405	0.05701496822351851	0.1026237175335342	0.04142930580471889	0.05480649188514357	0.0	0.038884532806771954	0.0	0.07949052788131059	0.1030088228640374	0.16380952380952382	0.16070820565202587	0.0	0.04982217606143581	0.057537967650327204	0.017840999243556394	0.0	0.0	0.1494917067950776	0.006886995651040595	0.4394252082855614	0.06608413994157103	0.1232337591277365	0.09785495403472931	0.05440342429106474	0.050304152776062885	0.08118624972557557	0.5609654598418643	0.09851311223990342	0.05450252401888943	0.06475446065089446	0.07141596564503794	0.10700909577314072	0.07519225006238017	0.052007642509319656	0.036145294572260865	0.08303042531598301	0.07622228970543578	0.0724001013770381	0.08129305846567797	0.19630224124606147	0.0	0.09636169074371322	0.0023631175316568575	0.16945654666360926	0.04354768592830391	0.05379718738974909	0.10834670947030497	0.12431014678205689	0.03137056123454704	0.7726468288266041	0.07111715176904589	0.0387089025016106	0.07955714697287732	0.0014044943820224719	0.0	0.0	0.0	0.07638878662484476	0.08919376478053986	0.04723262588431128	0.0	0.05712639420504589	0.029320492241840558	0.0	0.0	0.18405564472980204	0.05596575708935259	0.09612709387990287	0.07739707604876145	0.03959336543606207	0.5864767255216693	0.027406218417454373	0.09861556982343499	0.15492539088044707	0.09233994755487526	0.14560880531988077	0.11469377701746815	0.0	0.09694164677572724	0.1063870510294188	0.0	0.1078201567768181	0.04913336452786679	0.02968120834871903	0.01218219289380338	0.03693539757330986	0.02426588612973279	0.06395486654340303	0.05850821393892555	0.05228853543460285	0.0	0.037419743178170144	0.010399946495452114	0.03818054949417244	0.0	0.07009095773140717	0.05535389595252526	0.0	0.15003490017463667	0.0884227851977481	0.09004706709325372	0.06962161959205129	0.0577394328517924	0.08745318352059925	0.08285853152479793	0.07758159443552702	0.0	0.06490894318609675	0.06744223413788934	0.36797752808988765	0.0	0.0	0.08004280363830926	0.0	0.09252719814517567	0.0903296967408005	0.0	0.0	0.08346709470304976	0.06205811175958325	0.0	0.08562099573335528	0.06276245602088298	0.0454788657035848	0.013866595327269485	0.078517924023542	0.16934189406099517	0.0	0.1226789925291798	0.07936507936507936	0.07903768587380415	0.07069074270559701	0.04776172641341181	0.0	0.059184317351757505	0.045014316081731814	0.0	0.06678626506782488	0.0	0.0	0.0	0.031645835963472625	0.0	0.0	0.13875512751917246	0.0	0.0	0.1084845242148613	0.0	0.09195592994913612	0.0	0.0	0.0	0.0	0.06164855743507429	0.08204943483188197
i5udk3x0_57gv6ncx_GACTGATGTGATAGAT-1	0.12300313383780478	0.038463824980678914	0.0	0.02694283808644283	0.04298025526344496	0.09813307345410074	0.03645638646408232	0.0650570824192428	0.07939678276586944	0.04411919816051748	0.06581881177488856	0.04123750793920647	0.09988494747919453	0.041429544238533005	0.03469869012940174	0.03544230426252898	0.04659991337358914	0.08493217215365377	0.05166425033224598	0.055619912673250886	0.06337381068695187	0.09109228159709498	0.22341970496063593	0.04921348314606742	0.0	0.09193691269147099	0.08721797678625907	0.028104568766393924	0.00656947593122735	0.09796916071199385	0.11165253776710499	0.07122326327970435	0.05171197513572093	0.06150755865095991	0.1342735255491369	0.07690062746242521	0.05402675227394328	0.002388318949139662	0.0924800238678724	0.06346670200912032	0.7488204679215915	0.056651435581083626	0.05754414125200642	0.04344896033720118	0.09851988650787141	0.20704030675940788	0.011737560192616372	0.017083687407547288	0.08453718566078117	0.08164523098387413	0.052258533446294726	0.05378990547529874	0.07139759511137395	0.06919193573630629	0.017378132546671872	0.03081232492997199	0.0	0.12605671482075975	0.039535573067264726	0.10985035153426638	0.03898313382781327	0.010272873194221509	0.0	0.033096189135155774	0.0	0.07006828631281116	0.06540482115476459	0.08941680042803639	0.14485140327836957	0.0	0.06684921159475025	0.027698892867432195	0.02147561853102341	0.0	0.0	0.0	0.05096651164066894	0.28846594817702365	0.060671101579603516	0.1338377182219039	0.04071209689187217	0.05442482611021937	0.0489871177511627	0.07789644306498239	0.33920397122644314	0.07929757282031122	0.03296112778281806	0.03674599297462024	0.068935707702694	0.0	0.06730234440198592	0.05390808680945602	0.011909716029566217	0.07500173161998319	0.05130652321663558	0.09329503534116189	0.09340848992797125	0.09012543844004518	0.0017510579308332118	0.1588550026752274	0.07677902621722846	0.11258885576702592	0.045958177278402	0.07475157768322971	0.1605805243445693	0.10079433674939293	0.038185351017994425	0.5930773346503684	0.061459001104877196	0.04369902053919481	0.05390788986294604	0.0	0.0	0.0	0.0	0.060044538036497626	0.0605164982115135	0.015873015873015872	0.003103263777421081	0.06917520681565625	0.015587658284287497	0.0	0.030003704161007533	0.24906367041198502	0.0	0.09273847251375342	0.06282330484577675	0.039682128741311676	0.5174892990904227	0.09981570655727959	0.04303772070626003	0.18572023066405088	0.10511004298204811	0.07189992101709598	0.08563004451123027	0.0	0.09413335107577409	0.0828646247939205	0.016484496420290963	0.05771484623812072	0.028724637166114838	0.030804050269155506	0.007698709945900957	0.06457653739277516	0.0	0.021164773689307893	0.03748786239422944	0.027812636801400847	0.0	0.053225878366327806	0.07968833600856073	0.07421598577814598	0.0	0.07145624619471966	0.0327332387568296	0.0	0.16837691102220845	0.08294445790470806	0.0438701059341737	0.07152525508527874	0.04628043071161049	0.06897456476108162	0.04055011660723986	0.04216951033430434	0.0	0.027743098904147594	0.044097355086327845	0.6757624398073836	0.0	0.0	0.15735687533440343	0.0	0.34192973069377564	0.08575319811274867	0.0	0.0	0.042866584836181665	0.08558220335757828	0.00950734658599827	0.06000054876459371	0.004799195810431765	0.0	0.0	0.05885500267522739	0.19903691813804172	0.05107900838237917	0.1097487267899253	0.0	0.08242401667029209	0.074753460918001	0.07048332441590868	0.0	0.03786682601716798	0.06954145156392347	0.0	0.040631983130330784	0.0	0.0	0.08033325689826493	0.026716203461563896	0.03382676416384282	0.0	0.03598180845371857	0.0	0.0	0.12954585988293854	0.0	0.07955725332260477	0.08765828428749776	0.0	0.04402659940380647	0.08640984483681113	0.030698234349919744	0.07400900730105366
i5udk3x0_57gv6ncx_GACTGATTCTGCGTCT-1	0.1466980050447145	0.07698709945900957	0.3016318887105404	0.051503624383415054	0.0439360646625837	0.07481082320568677	0.06216300075004092	0.06988295716627356	0.08541584204097591	0.0699969891706028	0.0699893388543311	0.06493700520252613	0.0780320656658911	0.03724646140376477	0.0	0.047558855002675225	0.02048459833371551	0.055422046090490194	0.07436700667943873	0.06810588287083363	0.0671191290390118	0.06988744211749995	0.2325154781013529	0.05947137506688068	0.0	0.07870815351640219	0.06843064762757867	0.04124254525049263	0.01891413347454121	0.04318033699531127	0.07615880824703332	0.03175432702477385	0.08616276969529671	0.04994966945071687	0.11523601609523619	0.08507223113964688	0.08182771535580524	0.018354386209784353	0.11043872628350365	0.07874936800820731	0.8096210905199669	0.06801975380450892	0.05628678437667202	0.02600484399952622	0.09793150734418266	0.1963616907437132	0.03337346174424826	0.032914738929279576	0.015473515248796147	0.08658254939011588	0.07262795953230808	0.12611616431841152	0.07100710577942985	0.09549651856462221	0.04816132344222232	0.06801372234286973	0.0	0.14863563402889246	0.05196466089861541	0.09177261975162626	0.04224411362547516	0.034938469769930446	0.0	0.04405846363948608	0.0	0.047084002140181914	0.09174054962457044	0.07449973247726056	0.0	0.0	0.12076291190633556	0.03996378153681524	0.033301968598365345	0.0	0.0	0.0	0.0	0.2792173048994879	0.07849889920489479	0.1385222443794472	0.0920132302154774	0.05115034777956126	0.06117133802527061	0.11074061074061074	0.3181291243088996	0.10646161942158114	0.05316258403703445	0.05132947170074674	0.07825110160541657	0.10081785523198043	0.07606333347842434	0.06184619493635752	0.025503834492598538	0.08410754313741434	0.06585397596633552	0.11097969643209146	0.0816720796783545	0.0	0.0	0.24451578384162653	0.07793829142143749	0.1253535121913934	0.03927846887818798	0.052862026023303685	0.3619582664526485	0.13881249836306017	0.0	0.656089229122937	0.06906227896244246	0.0287941821993645	0.09768284150306622	0.0	0.03152487961476726	0.0	0.0	0.07404407662113054	0.08049836082852269	0.03171630699720587	0.060620652755484214	0.11136148495699058	0.021615837346174425	0.0	0.09560851133884841	0.4204565721419654	0.0	0.0934875361841654	0.06967275461657484	0.04728741804804561	0.4298756019261637	0.14327328934070507	0.03828919208132691	0.15801676475833779	0.09311593823048009	0.09630818619582665	0.1058696662330418	0.0	0.12342501185139597	0.10342037609782197	0.08790032867079416	0.11868030607998506	0.044347570281481306	0.050872023652526896	0.030720527911539147	0.03240477053452769	0.03348755232430051	0.07507568523071297	0.03485028634841369	0.021100248066540202	0.0	0.018369894774389155	0.003176832530765115	0.03896709100457871	0.0	0.0578275769819745	0.051368806182550415	0.0	0.1632127715627402	0.1016409743884834	0.07270941957831653	0.06771798409882383	0.07376939539860888	0.07865477219409804	0.08842647617413893	0.14442264629530546	0.0	0.11624358440837841	0.058613155492829895	0.3996789727126806	0.0	0.0	0.13927233814874265	0.0	0.20856072766185127	0.07906512962692738	0.0	0.0	0.0599250936329588	0.06507182817652471	0.02784294357328065	0.11884183232497839	0.046516529662597075	0.03547351524879615	0.00423577670768682	0.03455502051007669	0.1280542179418584	0.030497592295345103	0.13703728474327725	0.0	0.09234036664595675	0.06944809706188491	0.0	0.0	0.04513573871170354	0.05283754862406548	0.0	0.10398766248072262	0.0	0.0	0.13949399984712987	0.025700218226414415	0.0	0.0	0.019975031210986267	0.05671482075976458	0.0	0.07602509849700861	0.0	0.07071310363706497	0.0	0.06430273846004184	0.0	0.16024612092027823	0.06302732847676668	0.07507839609936398
i5udk3x0_57gv6ncx_GACTTCCCATGTGGTT-1	0.11345830467018268	0.0	0.33186195826645265	0.042964884891928144	0.11316471608824615	0.105977222349614	0.05823017216737395	0.0416053457453419	0.05824751155285415	0.04022621492719354	0.05966123800952478	0.03715732618565563	0.09178967389825778	0.010159784036188531	0.04024730991023126	0.06534911717495988	0.023924176412137888	0.0535307459702813	0.10016425320883458	0.07193687940559432	0.03937818410217042	0.07098931126079162	0.1254299472598028	0.07663563402889245	0.007267701087925807	0.09486684736466072	0.0872077766124852	0.04440551227342129	0.011566911022488458	0.09599482622689595	0.10693965991354262	0.048266079360931725	0.06521079769487413	0.06422812888248043	0.09754518082343594	0.04270635731309889	0.051556982343499196	0.022774327122153208	0.07100141577877742	0.03936609382439709	0.9481492290481055	0.037373019912267456	0.0	0.04902405254064916	0.07939933334114421	0.09907258783663278	0.09105805243445693	0.020986372076920657	0.07927233814874264	0.06851291220513238	0.04475003984733016	0.04861779917959693	0.05346887818797931	0.03854511306930477	0.015733229216375284	0.0	0.0	0.08603531300160513	0.041571355864900086	0.06758527873992097	0.024659301923016397	0.011717495987158908	0.0	0.03375712766787223	0.0	0.041266516128447187	0.09236895874404358	0.08233279828785446	0.06172479206187071	0.0	0.01073238284077676	0.0	0.0	0.0	0.0	0.10636704119850188	0.020263132622683186	0.39486356340288925	0.06608502140035005	0.11550862344250563	0.06383092562867844	0.10827180310326377	0.03178993291352842	0.09783181693294053	0.26639319897746866	0.07714496003215453	0.022020610882359782	0.04284783771837997	0.05934298656223475	0.0	0.04326219754122689	0.06327792892303405	0.0	0.07401897453966513	0.04725753040359782	0.148376559375968	0.06815316578387842	0.0	0.03463203463203463	0.17089352594970572	0.08756911004102015	0.0	0.029405207775994292	0.06540463690505396	0.0	0.11484769911736203	0.0	0.3099148042968268	0.07165633846678825	0.035460412094211684	0.03904185701938511	0.0	0.0	0.0	0.0	0.06315009252850713	0.06486420018752209	0.038582723975982405	0.0299625468164794	0.09093715273490555	0.008275370073122882	0.0	0.0173683993908713	0.12234706616729088	0.0	0.14171571250222936	0.048837505241999625	0.0762846639199355	0.41308855002675227	0.006658343736995423	0.17228464419475656	0.35699423339872777	0.0942741305235077	0.10420647659812989	0.08445956784469813	0.0	0.09078723764058805	0.038251401775654996	0.0	0.08141821023040927	0.022614062416707634	0.026096654835379318	0.02053484731387353	0.06064999395916395	0.0	0.01231959146907234	0.03292313179953629	0.030487864195729363	0.0	0.02494649545211343	0.04186730872124131	0.05723260670705397	0.0	0.05325951089463294	0.014230877674394855	0.0	0.15344941375854512	0.08301659650504255	0.04638107557426806	0.056701679291862615	0.04212346174424826	0.037257686134090626	0.0395239320533085	0.07417315657016031	0.0	0.07082416820244536	0.03500737965203823	0.31380417335473515	0.0	0.13866595327269485	0.0673087212413055	0.0	0.18780096308186195	0.06616681401876379	0.0	0.0	0.08217669090107953	0.10059571381559064	0.0	0.06187320794062367	0.040517534899557374	0.0	0.0	0.0	0.11271624754770822	0.0	0.10362666706299666	0.0	0.10110108473480653	0.07638202448714732	0.01590868557160692	0.0	0.0335857352222765	0.025033259583821382	0.0	0.06599943348125767	0.0	0.0	0.0	0.014076505491730841	0.0	0.0	0.06456215444979489	0.0222043873729267	0.0	0.11393225999967573	0.0	0.037724162626174645	0.0	0.0	0.0	0.10767790262172285	0.012429518047495576	0.04294407019347301
i5udk3x0_57gv6ncx_GAGAAATAGTGGCCTC-1	0.18835511732783	0.09232506985315975	0.0	0.028782515006926274	0.07287007745172903	0.10699476419781395	0.06180630376413045	0.08805618893253848	0.11180912556084666	0.08688639968089044	0.07370726429170096	0.05593985117345703	0.07869052251902724	0.025767303857191497	0.03604621207617462	0.04638175494917068	0.035822568727865677	0.07228454343289613	0.06122746911982142	0.05971828422643975	0.06991067066787633	0.0763681635769706	0.22105021783994497	0.0616864633493847	0.0	0.0746744873014805	0.06537755015935454	0.04830253559357423	0.047150193333443655	0.059433385171072876	0.07511986608613097	0.11772244826856794	0.10033977091874466	0.09879750795766792	0.10926992519854384	0.11761272435429738	0.10500588550026753	0.035584401485720486	0.11505569537196669	0.08878515224252777	0.8551485967216305	0.07624926283658617	0.14323167469234885	0.0412066705059243	0.09869880454437167	0.17342161583734617	0.05671482075976458	0.04902904982217606	0.05647940074906367	0.09298277695376259	0.07318020053954277	0.09651031448784257	0.08717486600396121	0.058407311560258135	0.04498358711841858	0.06401661788310829	0.0	0.027715355805243445	0.06260777810713214	0.09350975753991721	0.054922593257028154	0.015926520420902444	0.0	0.05190625346376949	0.0	0.07240344242819961	0.12648259665829986	0.06655965757089352	0.06571331290432414	0.0	0.05082932049224184	0.12919290447380335	0.021014372428552978	0.0	0.0	0.10369181380417336	0.030895446625783706	0.29618589008637164	0.0702443315589568	0.14223181224084683	0.11697066977965855	0.021744248261102193	0.06495287484051529	0.09898275628612707	0.47519469710480944	0.10077501311716046	0.02996487310117012	0.059441226417288946	0.07569576921891764	0.2782236490101659	0.07727959019134638	0.054386107321569316	0.029903097318827655	0.07948788217354948	0.05925990195653117	0.06034749795837909	0.08483672281332359	0.08846085250579633	0.04893234106717253	0.34109149277688605	0.0780274656679151	0.0454788657035848	0.05720249242018905	0.054165177184165456	0.15924291064740503	0.13682572109538402	0.0	0.505041774704696	0.08254608762487846	0.04220307705746825	0.08482528707247808	0.0	0.05883360085607277	0.00993655889322021	0.11373538179316671	0.06760553240297597	0.09234914242676427	0.07651150347779562	0.03702514713750669	0.05908136807013212	0.08657035848047084	0.0	0.0857719059966251	0.4069912609238452	0.0	0.09108669108669108	0.07493123942562145	0.05458080296272188	0.49398073836276085	0.06581059390048154	0.0	0.07169609416800428	0.0950777103437773	0.06904634512981223	0.11122063847380606	0.0	0.12066661676605206	0.10223718609577749	0.0	0.11952746142152242	0.041001068116620173	0.03404949045081977	0.019132829994253215	0.03809178618892283	0.005885500267522739	0.046359320289060015	0.05184293442720409	0.035400554501678096	0.0	0.04275905118601748	0.05467495987158909	0.039918830888643966	0.007193389215861126	0.07721317411117876	0.04520357259412693	0.0	0.16186184962777675	0.09737890810341521	0.07603443132395374	0.0713149915988473	0.0689222177635099	0.0799934148248755	0.08071222313438627	0.1112300101064146	0.0	0.1618809821057012	0.06678212384894822	0.4447565543071161	0.0	0.0	0.08443017656500802	0.0	0.16757624398073837	0.09854421850456219	0.0	0.0	0.0620967488118843	0.06930674672200693	0.0	0.12790330767858857	0.06141673557403894	0.0	0.0	0.027777777777777776	0.1874442660959515	0.0	0.1365443493252482	0.0	0.08181930627965202	0.07542730585960447	0.08564294631710362	0.18940609951845908	0.05430857003280062	0.04854272410452186	0.08319957196361691	0.07890347150095993	0.0	0.0	0.32943514484445463	0.038811838332100924	0.0035075203614529458	0.22632423756019263	0.03526841448189763	0.0	0.0	0.08531543363004038	0.0	0.08482337277738375	0.0	0.0	0.0	0.0	0.063757871342141	0.09457244810690799
i5udk3x0_57gv6ncx_GAGAAATCACTTCATT-1	0.1639341129710311	0.0	0.3031032637774211	0.021848911952036473	0.0671871672198933	0.07482037758923794	0.06370766971813609	0.09335300835534345	0.0893380248970179	0.048754341251622875	0.06915853826105359	0.060371087525933516	0.07854995972373201	0.07141641130405176	0.034183461149753284	0.047485286249331196	0.042574333104028125	0.08253504749410291	0.06640676688701336	0.07150967026012782	0.06974783073952591	0.07039183629681817	0.18493464801650997	0.050345639379347246	0.0	0.07298244602288201	0.06753581420105284	0.04075154314946039	0.02111499065049395	0.049912575902285025	0.07285087091711467	0.07185785210347531	0.05736232802718167	0.08045179602978117	0.11296612618489683	0.07026119947468262	0.0636318887105404	0.02675227394328518	0.11061927660970525	0.08051992676258216	0.7024660732525901	0.0672709387034251	0.03384162653825575	0.06318029398911121	0.10106342729825465	0.1596441947565543	0.021401819154628143	0.049752934881817895	0.09902621722846441	0.07113395777881626	0.06490386046225548	0.1025860531478509	0.08605877990857293	0.09219161179720685	0.04705869593510043	0.04078934944764422	0.005707151774567505	0.10165864098448368	0.06561484555455506	0.10815780086921424	0.07593799067691996	0.0014089530943463527	0.0	0.03897758419440077	0.02048459833371551	0.09053150873756473	0.07725482169340099	0.1752808988764045	0.1188773773043436	0.0	0.07075189626412362	0.1235543482734494	0.006033099020313278	0.0	0.0	0.0	0.0662907629199764	0.3380723075747153	0.07473301348132438	0.12886415843647955	0.07589863320200399	0.08532905296950241	0.05523315635675186	0.08377471298819614	0.5425955650674752	0.09516454590798978	0.06164421801940122	0.06546863005094564	0.07420268419150707	0.11839792096613927	0.0717706100431995	0.060497961793854166	0.03576878108713315	0.08034817105795455	0.06280277066793921	0.12590464926360845	0.09110566007464142	0.14999108257535224	0.03327010068583102	0.10765115034777956	0.05662564651328696	0.1293281357486815	0.04106474050294275	0.05086787180403784	0.26009898341359017	0.11905323141278197	0.10439018895553491	0.6298308433139894	0.0694515535368494	0.055530077199419096	0.057315717989875295	0.0	0.0	0.01337613697164259	0.12512420698616525	0.053872698445422904	0.0694307511350503	0.027198145175673264	0.08673087212413055	0.0765732394945878	0.01762083110397717	0.002907855863400563	0.0	0.1403602639557696	0.1111824505082932	0.09757857623026163	0.06740271571732245	0.05722397694126581	0.5821294810058855	0.0	0.08955323702514714	0.24873669817490043	0.09369806918290702	0.09139086346148946	0.10738424855087537	0.0	0.10693701710759404	0.09859191689830221	0.0016306147927335729	0.07684272210756962	0.0569477925918906	0.0384027008492905	0.02201613063036284	0.03320733875282625	0.0441255153746892	0.04669118394050836	0.04410756395775122	0.03495306191935405	0.0	0.03579231317995363	0.08544007490636704	0.027948112916786866	0.017478152309612985	0.07966296747292485	0.058710695803334156	0.0	0.15027716442192002	0.08615431014466418	0.04858526970277801	0.06548768926060469	0.052383962011771	0.08603428406799193	0.06578404584236988	0.07833462140578246	0.0	0.11588688742246794	0.05627171033996094	0.16399143927233814	0.0	0.0	0.09004815409309791	0.0	0.435741037988229	0.07609948984701133	0.0	0.0	0.08494633808579612	0.06538188591218538	0.06544017779972836	0.07107187444266096	0.07681955996562738	0.0	0.0625111467808097	0.02844658462635991	0.17531656857499553	0.0	0.1125762935219864	0.11672908863920099	0.09255362657995991	0.07167090370289761	0.06309969680756197	0.0	0.062020203782538905	0.03499305886946336	0.0	0.054952318005854026	0.15623327982878546	0.0	0.06909730184208515	0.02687852062930967	0.0	0.0	0.07762618155876583	0.0	0.0	0.09149277688603531	0.0	0.07619490033913864	0.0	0.044311493749696	0.08040969196667432	0.0	0.07570893525949705	0.08934276473867733
i5udk3x0_57gv6ncx_GAGAAATGTATCAAGA-1	0.2048364289536039	0.10784138874026515	0.0	0.07040612150662943	0.11279070371467012	0.1376929985477337	0.05496615043328911	0.07144623185391297	0.09416719483183301	0.05212953853765742	0.06700492498096855	0.04176077800175601	0.07991241340996667	0.04130186293107641	0.08423993817252244	0.07986222578919208	0.0874671966164743	0.0831164434287649	0.07056847143835183	0.06428079517625923	0.08201316677134948	0.07294648688777973	0.26255445998624166	0.0928111289459604	0.05952380952380952	0.06271125485786053	0.062860425458521	0.048605945529760275	0.01685669055065557	0.05197775144220592	0.0738904620112843	0.08482337277738375	0.07204711126560408	0.06798705008569796	0.12309193340257452	0.12449535483243349	0.07436276083467094	0.009801412830235497	0.1026607503407337	0.0710059345870087	0.6973588209543266	0.056933561768545915	0.03547351524879615	0.030640543377484796	0.09258312732129677	0.21076333154984842	0.0	0.034167374815094576	0.02465489566613162	0.10854650493393204	0.06433971485845766	0.09038701622971286	0.08715609247838697	0.06220358662459098	0.05248145416684743	0.0	0.024522917781344748	0.20572498662386302	0.04883082309383057	0.1095969089390142	0.050755882877495564	0.004405207775994293	0.0	0.03165799783518684	0.0	0.06576978534700874	0.10243786829263038	0.12177635098983414	0.07884624738557323	0.0	0.12869417429893307	0.05704407951598963	0.007878083430195014	0.0	0.04446227929373997	0.0	0.04778367699716014	0.19437437896506918	0.0755677549450572	0.13153756800924907	0.10085607276618512	0.02837881219903692	0.04260443676174013	0.09765040102118754	0.5398014386778431	0.09126435960028528	0.03885360690441296	0.05534696536162095	0.06825051333551833	0.17488343652067567	0.06790080002464756	0.061484842851120325	0.021976497631928344	0.08330949218863716	0.09076974245513571	0.15110810734701924	0.06951911407655345	0.06491885143570537	0.036577654555182644	0.2879614767255217	0.0697788478687355	0.13391423985324466	0.05340701355448547	0.05431938243134946	0.19315141787051898	0.14082172509138802	0.04153642533299541	0.6699592542289171	0.07310328034229659	0.03799368864720848	0.08573898012100259	0.0	0.025767790262172286	0.019338072307574717	0.0	0.07543650384594618	0.07749010239057734	0.033707865168539325	0.1323167469234885	0.08813845330699263	0.0	0.0	0.052310984895254556	0.3436775459247369	0.0	0.07628376617140661	0.06232180816450479	0.0343846853710676	0.5799558587479936	0.09690268117234409	0.13620251471375067	0.09832946911598597	0.09226987112742671	0.13636016204234502	0.09838937857106636	0.01903233203393717	0.10950274037541896	0.06631301465502616	0.0247904405207776	0.0775327609195988	0.04461015717701318	0.03144459767343135	0.021416681529041078	0.029677764545470237	0.0	0.04363668380166744	0.046710461129936785	0.06135512427647259	0.0	0.03062020688425183	0.05584537185660781	0.039689525683415806	0.0	0.06949191435582369	0.030890551008039002	0.0	0.15293120727444573	0.09156112978722689	0.0662985360527654	0.05979555630649658	0.05113998127340824	0.09775898259044326	0.06527146410498327	0.048114460099478826	0.0	0.0855379188712522	0.03997187284138966	0.3635634028892456	0.0	0.0	0.14703049759229533	0.12883895131086143	0.2421259140360264	0.0694700760794614	0.0	0.0	0.04355899663236081	0.06610789113727386	0.02619664979215541	0.12100945247012662	0.06739951683771908	0.0	0.0011146780809702158	0.0320135544854646	0.024255395041911897	0.040520777599429285	0.13200141687969402	0.05840913144283931	0.08242757100252547	0.06911860577828965	0.07683253076511504	0.0	0.05118698676344011	0.044358162335690426	0.0	0.09149277688603531	0.12413055109684323	0.0	0.0	0.024362604529250154	0.022620533856488913	0.0	0.07990012484394507	0.0	0.0	0.06655641487102161	0.0	0.06384737793151694	0.0	0.06478914344082884	0.0	0.0	0.03761266823064576	0.0730695179956438
i5udk3x0_57gv6ncx_GAGAAATTCATGCCGG-1	0.12833447985935947	0.07056655371262113	0.004815409309791332	0.03623650476043888	0.08642802599385996	0.08578403271420929	0.03965444368707413	0.07313378360877056	0.08516086575377062	0.04775904159738883	0.06837863547055505	0.04745198390006204	0.1079262039410417	0.02988958606936135	0.019004022749341102	0.02959693240592117	0.04721139392086422	0.10484976910419683	0.05721103229258358	0.059932479683191625	0.051515574476004376	0.09098162139064045	0.2896506917373691	0.059730337078651684	0.0	0.10084445875504208	0.10207499353216254	0.0335137480588289	0.0159024341811322	0.1231463007688987	0.11530343632877685	0.08433809897097067	0.05731461696537199	0.06424173173363804	0.14207078813820387	0.06931270976214797	0.06559229534510433	0.006932328378346942	0.08921387947605176	0.07894669670775227	0.6560143975874313	0.059362705527995434	0.044141252006420544	0.044216811864122955	0.10313916942976649	0.1719948278937043	0.0717964151952916	0.021175211657696785	0.04843231674692349	0.10010091364095063	0.04628837826987853	0.04345758278342548	0.0762552448537073	0.07177616900157602	0.02927566410712478	0.038806533849494854	0.02603887997146424	0.08630283574103799	0.048249170865934755	0.09902917405874236	0.05275268659273947	0.0	0.0	0.03230319973617195	0.0	0.07237623672588442	0.08213845827902083	0.06767255216693419	0.08152147477990175	0.0	0.04689516255940578	0.09807795201053628	9.224922049408682e-05	0.0	0.0	0.0	0.014706891111385493	0.29114117557135216	0.06081389790180491	0.12308893934353617	0.05691911085169512	0.04819689673622258	0.035368975593694695	0.07614669974220536	0.39600796623268536	0.08383069772934572	0.0318282271384372	0.03648312280456882	0.06602405183498189	0.0	0.06905633346427349	0.05201055194639886	0.0	0.06808027087555725	0.05943343021994708	0.16194981836614006	0.09245688909692125	0.06129243207894893	0.0	0.2515783841626538	0.07628856786160157	0.1314683176641443	0.039598938826466916	0.07806114938983788	0.10961744248261102	0.11530791306072205	0.0	0.6786846112688809	0.06462786178930473	0.04767364409648289	0.042614314524426884	0.0	0.0	0.0	0.0	0.051068209299319496	0.06518478831302577	0.0	0.0	0.04426472404000494	0.0	0.0	0.018973535827468413	0.12332798287854467	0.0	0.08996721131552592	0.06726649603054097	0.037450717873231204	0.38045077581594433	0.0	0.04721776350989834	0.16414006301646752	0.10601073659153774	0.08125047771917755	0.09152278910825408	0.0	0.097824610428674	0.09011818850130716	0.0	0.08708714447077208	0.027715750672755522	0.027797245394966554	0.019013930998949727	0.058414884620031415	0.0	0.03028763774034717	0.04308998672294553	0.048815603871783644	0.0	0.05470840021401819	0.049525147137506685	0.06966440073673544	0.03967263143293106	0.08585116049519381	0.04088102675449405	0.0	0.17167029248247523	0.08195660074502559	0.04529528350767603	0.06416978776529339	0.049464954521134294	0.0630026340700498	0.043512267245005905	0.0582406911994927	0.0	0.04447813249311377	0.046545643686214874	0.43726591760299627	0.0	0.0	0.23638309256286785	0.0	0.32366684501515963	0.09211938094951974	0.0	0.0	0.10848833915588707	0.09029754349203364	0.01777997283615261	0.06132444334691526	0.02107754916743681	0.0850187265917603	0.0	0.0	0.0	0.029534510433386837	0.11366496244773398	0.0	0.08651931826959942	0.08008124428806204	0.0558944176921705	0.0	0.04204323400097704	0.06768867583474325	0.0	0.0822711106914676	0.0029427501337613697	0.0	0.0	0.026157110994884002	0.01141430354913501	0.0	0.03517924023542001	0.0	0.0	0.10233960795758548	0.0	0.0690319271453319	0.025949705724986623	0.04586798968821441	0.02186042956508446	0.05096308186195827	0.028331687039552206	0.07700722802908064
i5udk3x0_57gv6ncx_GAGAAATTCCGCAGTG-1	0.11963043644424062	0.0	0.36851257356875333	0.03678620901954748	0.06891177983138276	0.08230145990980661	0.03792409683590228	0.04702382587605521	0.0645361171887205	0.038222191538610534	0.06317716279211562	0.046735155431815556	0.10142108394615164	0.037100539909528676	0.03640290906208509	0.030493133583021224	0.03946597365537975	0.0525120435613675	0.053997163683644295	0.05471142849461365	0.03174215460488054	0.07275085947596194	0.20568676908965833	0.04788657035848047	0.058899589798466205	0.1008772983727569	0.09992090228882626	0.04041550848895327	0.007269999393247395	0.10146695802476544	0.11253703381039662	0.04901265444772108	0.050434000265818776	0.04323892954629957	0.10116985166555556	0.05508536407412812	0.05147137506688069	0.0019308162932979737	0.08151159155112547	0.05133884086569377	0.9131280704314412	0.0473238715418569	0.057089352594970576	0.04419639028096014	0.08587443322280934	0.18826912787586944	0.035547084002140183	0.014238504390520252	0.07678972712680578	0.0759493670886076	0.050405384581298805	0.04677486475239284	0.04835027644016408	0.035444033150981095	0.015679001634057815	0.0	0.0	0.09052969502407705	0.028226911482597972	0.0756578947368421	0.03458736803085779	0.0	0.0	0.03886263836262399	0.0	0.05411667618866248	0.05344709333850424	0.07743178170144463	0.07908944987596674	0.0	0.050955213546092594	0.08441371362719677	0.003856017416652829	0.0	0.0	0.0	0.029002208777489675	0.3109378582893832	0.05488608761288916	0.11366171673856151	0.04776983316309159	0.012584269662921348	0.03297691072971972	0.07673367223929022	0.3597734974139469	0.07424960260053856	0.020345685905041058	0.03360318235745691	0.06562963087464528	0.0	0.05063640319035421	0.05183016684748818	0.0195787012266413	0.0643730983550112	0.043367605165357974	0.14158992988088198	0.06598428129114496	0.07193389215861126	0.0	0.16383092562867843	0.07749242018904941	0.10066498509516165	0.03794364187622615	0.06353139361823922	0.059122525414660246	0.09256286784376672	0.0	0.4442935341811746	0.05889641486399409	0.017372599119904783	0.06381857842532	0.0	0.05367576243980739	0.0	0.0	0.04656859135778835	0.05166226406946369	0.003239997622020094	0.024612092027822365	0.08186195826645265	0.004244694132334582	0.0	0.0	0.03317281968967362	0.0	0.14559822200271638	0.058956516709325696	0.06179898563267278	0.4307116104868914	0.09030378693300041	0.05079588014981273	0.19178407942452885	0.10117638273574327	0.06364493362888227	0.07856992796031763	0.0	0.07525428521527956	0.06374871132338931	0.0	0.06987014531155783	0.023986227021178717	0.01898029877140496	0.013237421477121852	0.03648664975232572	0.0	0.04564141116551869	0.044847710203515447	0.026285325161729656	0.0	0.054229088639201	0.048856340288924556	0.05419986044435897	0.0	0.062170785594361726	0.022514092121066805	0.0	0.16274997080335585	0.08209309623078968	0.05122064043615265	0.0493255610937456	0.04001972980203317	0.04854611680454377	0.034532897128316975	0.08340764520539802	0.0	0.06087628559538672	0.03596482945632422	0.3109951845906902	0.0	0.14321383984305333	0.017710005350454788	0.0	0.21829855537720708	0.050676245983582405	0.0	0.0	0.070814842791049	0.10345921453532755	0.0027781207556488454	0.08429024159361238	0.04671109165491188	0.0	0.0	0.028535758872837526	0.09042268592830391	0.014695915819511325	0.11518092463785348	0.0	0.08904431588819682	0.08362201606345579	0.09042268592830391	0.0	0.03904886942564031	0.02062997989964282	0.0	0.005822553740597362	0.0	0.0	0.029045325995566765	0.012510445410331788	0.00026752273943285177	0.0	0.06518637417513821	0.0	0.0	0.10347455291275516	0.0	0.04967904184000343	0.0	0.0	0.004509669036153787	0.007624398073836276	0.015969049676914846	0.055606813193294656
i5udk3x0_57gv6ncx_GAGAAATTCGGATACT-1	0.13931246655965757	0.2149099340110576	0.2029159978598181	0.027162719790086266	0.07231944812396432	0.08701177100053505	0.059188489925753276	0.10947632260233563	0.0914219501395894	0.06427257786445897	0.07913724689720013	0.06499220246650814	0.10873310930028905	0.027822364901016586	0.05625904127776787	0.04976368824683432	0.07049861142959056	0.08946544825425039	0.058762232693004714	0.06214149958682435	0.11032405145741736	0.09399581609761176	0.13727738286325766	0.07371214553237025	0.0	0.10269469087507169	0.10049025744311317	0.04197823278393298	0.01922854164253446	0.11022103545468032	0.11573789715121541	0.1923052994388244	0.10248336076719387	0.11917911327547587	0.10823226123953156	0.03874215671968481	0.05370572498662386	0.038515520196028254	0.09625754403116034	0.09664688470997099	0.9088963470985942	0.07147983885250456	0.07215088282504013	0.05284697290872778	0.09776284109149277	0.10482432673443909	0.03280497592295345	0.05081043653416423	0.06431246655965757	0.07262395784654353	0.04159598312457301	0.05061530230069556	0.054989533759492365	0.08794400585274238	0.06467904501612366	0.042205646303465204	0.0	0.23809523809523808	0.054824451019103174	0.091892300977162	0.06575289291746661	0.0	0.0	0.04921665784046887	0.03760605365741802	0.08129970708527173	0.1339085969958453	0.1300374531835206	0.12286589814679702	0.0	0.07893494476442263	0.05889616001975553	0.04156749875463552	0.0	0.0	0.0	0.04735838443703612	0.36207291905526257	0.05745083884024706	0.10414239117459752	0.08820954326572304	0.05027287319422151	0.043215211754537596	0.06639953830965067	0.25054990785327863	0.07467121636607263	0.05179472863889083	0.09243026961639565	0.07959123645928752	0.0	0.0749654781921947	0.06288108170543055	0.06951627925410697	0.06970146871489705	0.05888392405246338	0.12114556053053983	0.09439909682556855	0.03162713275072826	0.0	0.09507758159443552	0.03504547886570358	0.0	0.03854556803995006	0.08227141992658896	0.0996522204387373	0.11447354143983357	0.04508462166652587	0.35111330616948594	0.08970791155019074	0.05163734835828392	0.050664691114129315	0.0	0.0	0.062141710616831	0.0	0.07327832345871724	0.08694379241113744	0.006420545746388443	0.0	0.05048977239988476	0.060460139111824504	0.0	0.039881466847758985	0.12413055109684323	0.0	0.15498484037809881	0.0732384712159993	0.0597981127935045	0.31025949705724987	0.17614886154211998	0.08376805778491171	0.16390226502586053	0.1081075115860613	0.16894697954088003	0.10757104876158187	0.0	0.10679008752013351	0.09718252880763158	0.04787383118041224	0.0838131757072367	0.05259042959610977	0.029392334029143652	0.03498602936805184	0.07593330916998912	0.0	0.027646273983921544	0.06413609971662407	0.076871443163578	0.0	0.05124175138220082	0.05176565008025682	0.07895249437215988	0.0	0.10212622922086309	0.04344302875702941	0.0	0.12555208817114938	0.08192757705159656	0.07787991550387878	0.06812912430889959	0.0564894328517924	0.06260546569535333	0.0686879949681219	0.04076253888987971	0.0	0.06404692547014644	0.06043363531101382	0.21107544141252008	0.0	0.1596219011949349	0.22011771000535046	0.0	0.34563937934724454	0.09067733324177475	0.0	0.026217228464419477	0.13993012935511284	0.10293021350329422	0.0014816644030127175	0.1257425470908617	0.032897190200560984	0.045532370251471374	0.0037007312288211166	0.0	0.0	0.012983770287141073	0.09696213066999584	0.0	0.08131388023606453	0.09909173259011385	0.0	0.0	0.0733521180822109	0.06367221957109598	0.0	0.05932710162716772	0.0	0.0	0.0	0.037224737136364455	0.06268949527376494	0.0	0.04931335830212235	0.0	0.0	0.09677837767725408	0.0	0.0939730652299244	0.0	0.0	0.0	0.25173889780631353	0.0488074659422974	0.09349112259843924
i5udk3x0_57gv6ncx_GAGACCCAGATGTTAG-1	0.08533019949552854	0.06069793710243149	0.0	0.0259460410299259	0.06349898964712972	0.0628200718489643	0.047391836525282734	0.05831734083705183	0.07957809923677098	0.042193801526893226	0.0680979022771023	0.04469506455504014	0.09644894613389227	0.016172965611167857	0.04827299209321681	0.028807740324594256	0.06132640322046422	0.05949887096335392	0.05716860261079181	0.06006040607322412	0.0330623211668644	0.07172088566028534	0.2513185049300619	0.04603103263777421	0.0	0.0899348974602961	0.086370435074503	0.046286327630531525	0.020011804096131677	0.085688950227436	0.0915323618153389	0.08389015391889706	0.05819727160885108	0.05880512555431618	0.11001240809568635	0.11384308575319811	0.09739967897271268	0.009126790269926566	0.08922213635072561	0.07050868589885186	0.8010117223600369	0.05887675249144145	0.0	0.04619770543091583	0.09479006787657243	0.14345906902086678	0.07547485286249331	0.02631794290750008	0.07578384162653826	0.08591882208721918	0.06521271860642147	0.06619107068545271	0.06898331972252729	0.051277011607211105	0.019182103451766373	0.061876435967645485	0.08863920099875156	0.1543606206527555	0.035450957582265574	0.08728105375799049	0.04818906339064964	0.0	0.0	0.052616454495818844	0.0	0.06481758576597654	0.08306132195733282	0.07173889780631354	0.062113916046500316	0.0	0.10836244610203632	0.07116104868913857	0.019261637239165328	0.0	0.0	0.0	0.05240701869915353	0.3364671711381182	0.06559169830369134	0.12711177845360344	0.07646286297971691	0.05628678437667202	0.04584598921677573	0.07843608967204473	0.2892069437013257	0.07860869529185877	0.032193453834880315	0.04844022611487194	0.06657030245476625	0.10227012153175877	0.0613151013048697	0.06042842624766118	0.0	0.0655606383202985	0.06621549318178532	0.13010053222945003	0.0661410415208539	0.05219665893823197	0.007928401186828153	0.16827180310326378	0.07842874977706438	0.13192692807460063	0.04740447208846085	0.060162826722367474	0.20900214018191546	0.12387986545289915	0.0	0.383792237724822	0.07120991507188328	0.02959675041766305	0.08410091780878298	0.0	0.017934724451578385	0.0	0.0	0.0678264227382875	0.06096737100902551	0.021639617145235122	0.0	0.05692060748240523	0.04747636882468343	0.0	0.08675968226530024	0.24719101123595505	0.0	0.11252966758584736	0.05776003933307304	0.05738177837282068	0.5228731942215088	0.20783544379049998	0.04059657570893526	0.19927471612864872	0.10169836935280097	0.07228209635914291	0.08808380240366853	0.0	0.08854448223953959	0.0785146615511099	0.02751662462737904	0.06358760732757522	0.039243907687873024	0.039663700053002154	0.043209876543209874	0.06103833341963099	0.0	0.05817772991716954	0.04151358421021342	0.04924364025487621	0.0	0.024355716069199215	0.0836677367576244	0.04701249836650862	0.015615401383191646	0.06804590782457888	0.036534059751925384	0.0	0.16170649632122283	0.0828761050035165	0.0527364013300047	0.06492072878826279	0.048843967362225786	0.055641643001193564	0.04555340448212907	0.09077938291421438	0.0	0.045310425460238196	0.04528505666015667	0.442215088282504	0.0	0.16978776529338327	0.1328517924023542	0.0	0.2207597645799893	0.06201234324168891	0.0	0.0	0.09372737859188619	0.08973720088383245	0.0	0.10998614369400886	0.03317281968967362	0.0	0.04900124843945069	0.0	0.0	0.0	0.1133144581178289	0.0	0.08693067298674328	0.08054525265532693	0.0	0.0	0.04642755367901924	0.031365233612424624	0.0	0.0863626349416171	0.0	0.0	0.11174807001452267	0.014383104586361752	0.0	0.0	0.06389334760121276	0.0	0.0	0.1425004458712324	0.0	0.0666857458077735	0.0	0.0	0.06871512650003822	0.0	0.018515660369592953	0.06840928591791194
i5udk3x0_57gv6ncx_GAGACCCTCAAAGGAT-1	0.07652105786134679	0.0	0.08105939004815409	0.029903911695507816	0.07247528661295434	0.08704521134296415	0.04645611771977787	0.058564586791833295	0.08569226871424768	0.05436752446538601	0.06394372258223287	0.060898773369601616	0.10102127840778036	0.03629189162897028	0.028892455858747994	0.04183609773497414	0.07075339499095519	0.08066389974597934	0.0676667126920842	0.06456678304127414	0.0568078721473934	0.09002376827978145	0.2574333104028128	0.08407704654895666	0.0	0.09351882110578201	0.0960350997252444	0.0387875347453314	0.016117555559232843	0.1179308574562171	0.11462984359734858	0.04844028021451591	0.06483251713338309	0.07063053749399208	0.12679433366809442	0.06488642443698624	0.07518459069020866	0.011460829242949418	0.09073782331168931	0.06665783105325421	0.6133080402743324	0.04905826402909753	0.0	0.03501893080759193	0.09445383377660094	0.19402086677367575	0.024812734082397005	0.04314984420734586	0.08738362760834671	0.0889733222260601	0.0558537216083639	0.05858153498602937	0.08089136699426469	0.055255274929661535	0.028050120746749962	0.03644603908979322	0.018369894774389155	0.13172819689673623	0.054423632977444195	0.09062156796485596	0.05519711005500827	0.019083288746210094	0.0	0.03669098318369849	0.0	0.05264303397992219	0.08232518556023571	0.1139218833600856	0.07675470596818912	0.0	0.028640669751046486	0.07963946166193357	0.0	0.0	0.0	0.0	0.03222620076552661	0.37269739356416726	0.07228402717361124	0.14229361817385283	0.09016002723867893	0.03479935794542536	0.03757336296662139	0.09601897242346681	0.42384519350811484	0.10255521767752969	0.03227022122967409	0.04771209900667644	0.07288103782015189	0.055950470075670715	0.06571995680228736	0.05868567343721769	0.010879258070269307	0.08912472381916065	0.12100704235535696	0.14113936526710033	0.09129553866273957	0.16711253789905475	0.0	0.29743178170144463	0.0749063670411985	0.11266529083543529	0.04119850187265917	0.06730182873404501	0.05852059925093633	0.12141416635798659	0.02616090788769677	0.5745565296127094	0.06305999632259764	0.04053788449569234	0.0749969131991604	0.0	0.022557517388978064	0.0	0.05365741802338913	0.05002266171217826	0.06364625808515201	0.0	0.04751203852327448	0.03424291064740503	0.05735687533440342	0.0	0.023665473103675352	0.10139111824505083	0.0	0.10296744454047825	0.05849898052145243	0.037438389636390984	0.5129748528624933	0.04000951191962428	0.048287854467629746	0.2564056833719755	0.09766906673832487	0.05075288542383245	0.08854485223120175	0.009554383551173279	0.09688620164838363	0.06257204626620905	0.010828301357996383	0.09157770473982352	0.0390306792313509	0.035659650788626894	0.0246269544022353	0.046221025561366265	0.005728133950209297	0.03014541046115502	0.04621306699958385	0.05552799260664429	0.0	0.06164169787765293	0.08928571428571429	0.07547100028848074	0.00622238075421596	0.08057046917953543	0.02389721798552047	0.0	0.1748436282058594	0.08672637134848286	0.051640947042575366	0.08626435001361081	0.05379815409309791	0.07136786434539244	0.04448841892018837	0.04876840457364802	0.0	0.06139151457503517	0.04847627992651821	0.21843231674692348	0.0	0.0	0.17244515783841627	0.0	0.23531300160513643	0.0779449675682326	0.0	0.0	0.10820507978472288	0.0943851566295269	0.03374902251306746	0.08755539092617744	0.055871718793067106	0.0	0.03945960406634564	0.013286962725164973	0.0	0.05550205100766899	0.12348032221627728	0.0	0.08421682184881198	0.0752514764131599	0.03784555020510077	0.0527019796682718	0.0423674599297462	0.05220489349702833	0.09363295880149813	0.05425990620967488	0.0	0.0	0.020561033402124895	0.03467275055458366	0.0	0.0	0.0888621366149456	0.0	0.0	0.11991504126335586	0.0	0.054375552154491275	0.062421972534332085	0.031081278272289507	0.0	0.24879614767255218	0.02321274231386591	0.050610246752863755
i5udk3x0_57gv6ncx_GAGACCCTCTCGAGTA-1	0.12234388137277383	0.0	0.22632423756019263	0.021057337818920087	0.0439360646625837	0.08010872888481235	0.05189880066746313	0.06880370895095765	0.08557692229860718	0.055947730467484004	0.0743138848057246	0.05673616370183763	0.09626106907370104	0.03992168879809329	0.04256584031864931	0.03908953094346353	0.04659991337358914	0.06041378865602823	0.061606459667351295	0.058810390931821145	0.049602205317886804	0.09004968665807529	0.11190094015134143	0.06262172284644195	0.0	0.09365138102606985	0.08971794664938201	0.04590461835597489	0.018042616096595014	0.10311376466999694	0.10306033684179104	0.14635360284693966	0.07619456571005988	0.08609244497646706	0.10002775369596255	0.06320832725327108	0.05412092027822365	0.03330464248881445	0.08687222981854692	0.08149037163571747	0.7817500851208716	0.07420043014922238	0.08978063135366506	0.04246872434538615	0.09203563324780417	0.15458355626894954	0.08430310326377742	0.047285431026343125	0.0478330658105939	0.08990795863217994	0.06130205863542901	0.017822959395993102	0.0549604347948523	0.061348241811438324	0.04471967955114022	0.0	0.0	0.12241840556447298	0.04008366843585886	0.08109693709930256	0.030146140853345084	0.04852862493311932	0.0	0.055069316441769676	0.0	0.06737492178360584	0.09472459521475433	0.0602247191011236	0.10272873194221509	0.0	0.05331570830579423	0.053257603819401575	0.0	0.0	0.051738897806313536	0.0	0.008519570317323127	0.41534816173660477	0.05661815411366528	0.11292368118560746	0.07012500608006227	0.06563937934724452	0.04805037658970243	0.0599323239772678	0.3031478509006599	0.07978341276143032	0.034982669179054134	0.04674901714471817	0.06801632589031847	0.11870366123977681	0.06934561985475494	0.05009992461648528	0.056219408279333374	0.06751511026654902	0.06553584081673969	0.050941961645687255	0.08155947725983119	0.0	0.027335959920229583	0.11899411449973248	0.0733458177278402	0.06458763280593136	0.04418305243445693	0.07806231761140744	0.06186463349384698	0.08918796559245998	0.0	0.3389718895336873	0.07176318191380633	0.05839639226477108	0.09536156727167963	0.0	0.0	0.0	0.0488420087135978	0.06793932224300228	0.0642157045729188	0.0	0.0	0.08609087541671812	0.02247191011235955	0.0	0.10054739268222414	0.05635812377385411	0.0	0.13759174658051063	0.07490665625497087	0.044432198395849824	0.40315676832530767	0.0	0.09313135366506153	0.20854883776232092	0.09745092856784199	0.1705775943336136	0.09780983221097972	0.0	0.08940249558518173	0.0839390657148947	0.046931132003363144	0.06222026888158509	0.05177700252122906	0.032401650853937605	0.022075580128014586	0.06019261637239166	0.04613980423630126	0.02618336482651658	0.06019558884727424	0.04615983267668661	0.0	0.03237025147137507	0.12048555377207062	0.056852897012375087	0.008263480173592533	0.0871057498939134	0.0561620144351274	0.0	0.1205313517638847	0.07702425539504192	0.06555454504829299	0.05799517520392742	0.04905765115034778	0.058403300819031154	0.05302770391971867	0.08608287259972654	0.06741573033707865	0.054673721340388004	0.06258955385820798	0.0	0.0	0.11815587658284288	0.07324772605671483	0.0	0.20706260032102727	0.06190075621668484	0.033707865168539325	0.0	0.0866144210493186	0.09742327470219905	0.013149771576737869	0.07528364269937303	0.028389837378601422	0.0	0.06331371499910826	0.0	0.09256286784376672	0.016729088639200997	0.09907754196143709	0.0	0.07943221675170999	0.0885495229429718	0.025682182985553772	0.0	0.05758426966292135	0.041440718407010545	0.0	0.099707298649797	0.0	0.0	0.0793396010089429	0.02418525799412051	0.03638309256286784	0.0	0.042491528446584624	0.0	0.0	0.1041879468845761	0.0	0.08712669517477462	0.0	0.05146164696726494	0.09951845906902086	0.0	0.04089496645676421	0.07172418054484762
i5udk3x0_57gv6ncx_GAGACTTAGCGCACAA-1	0.19917067950775816	0.12002853575887283	0.12439807383627609	0.028657915374861658	0.05703688697034393	0.08768057784911718	0.048643940671030096	0.06768259898668404	0.08388355597215173	0.07656328207252455	0.0652789062627714	0.049996945751393	0.08894529800692602	0.014926552847901162	0.005786417771436498	0.04031790618869271	0.040459629544701774	0.0771231279705856	0.07050159075349362	0.059694944307704036	0.07409216739944634	0.07774837356541776	0.1665137965298479	0.06989834135901551	0.017121455323702513	0.08902660169228156	0.07751575695025932	0.04948681308642942	0.01933886029797069	0.08586063148700973	0.09984097890285501	0.21136784998817923	0.14061813088507427	0.1524244815046567	0.1261386406792884	0.07157449292280753	0.08688710540395933	0.005761431750684315	0.09394038976852127	0.06483327688358098	0.918673087212413	0.051962796628654204	0.036650615302300696	0.06701955162372007	0.09131837451621344	0.13159889423934368	0.0475187265917603	0.027205488937147894	0.0585553772070626	0.13917277905330813	0.05442583138726248	0.09955412876761191	0.06261064646635314	0.05877492784165566	0.0472936821251428	0.023573474333553647	0.008560727661851257	0.37447833065810593	0.0419870880662487	0.08016002083861339	0.036879670719723597	0.0061886927055466385	0.0	0.035021531817416754	0.01559275395551479	0.07315159924186776	0.17706055350275243	0.1039486356340289	0.06926406926406926	0.0	0.07018537752179524	0.03444869737004568	0.021309569934134055	0.01198501872659176	0.01198501872659176	0.0	0.0020853054560919728	0.4077810899640755	0.05906802188015745	0.13342386084697153	0.0978403618853057	0.0301123595505618	0.04702967444540478	0.09697337787225428	0.3727334879020272	0.0965024185816685	0.01745644031916626	0.06745992974620234	0.07809703091778508	0.21722846441947566	0.05908696916171253	0.052001241747745404	0.006559261240909181	0.07762676713074082	0.08261391407458823	0.1504604207147081	0.08631748141508122	0.08215920575471138	0.11415924899070966	0.45601926163723916	0.07356875334403425	0.164258962011771	0.02978698501872659	0.058564115504403026	0.1379748528624933	0.10171850621288824	0.0	0.5340988599415566	0.08828416050039176	0.05650735414551053	0.059159567024735564	0.0	0.0	0.0	0.0	0.09868234824424908	0.10109431805123407	0.04122822662148505	0.0	0.08352883071984196	0.03124665596575709	0.0	0.057661439683911596	0.3825575173889781	0.0	0.11824230700635195	0.057082122250661574	0.07025122481033008	0.3646000535045479	0.10647405029427501	0.046448635634028894	0.3518815766006777	0.10448284976000204	0.07235853142755229	0.10487460583085732	0.0	0.1359861054510877	0.06990608429358772	0.0	0.11835333384290046	0.02683519612082156	0.03598620436727732	0.018394665398410715	0.07872935328535184	0.0	0.026095319367969064	0.040303786933000414	0.03469040322972907	0.0	0.017489299090422687	0.052467897271268056	0.048085054971608074	0.0	0.06319186915370566	0.026987605149757232	0.0	0.17511033615522295	0.09480547395270736	0.06863075460736962	0.07429810481259327	0.053927568218298555	0.048101617483639954	0.05946765017011179	0.07775994292848225	0.0	0.1028179061886927	0.05410253989236144	0.2954788657035848	0.0	0.15052612805421794	0.09427501337613697	0.0	0.13533083645443195	0.06826264724480191	0.0	0.0	0.09007648003021433	0.09022657720885355	0.009116351812981026	0.10360675529214855	0.04048510790083824	0.0685928303905832	0.0	0.05653647226680934	0.061530230069555915	0.026003210272873195	0.13465806630600638	0.0	0.08689821008567836	0.07746395496347887	0.0	0.0	0.044691563728569104	0.034570083727387096	0.0	0.03484090265319611	0.0	0.0	0.024612092027822365	0.019186490402245987	0.0	0.0	0.0	0.0	0.0	0.13953337548843167	0.0	0.06043387072914118	0.0	0.00038912398462960263	0.017121455323702513	0.13389513108614232	0.03092974441289048	0.06388316628960705
i5udk3x0_57gv6ncx_GAGACTTGTATTCCGA-1	0.09584957578537033	0.07068545270792462	0.15930979133226325	0.04034096322844976	0.07092729095565356	0.09033669647634335	0.03741714735250213	0.04196117061148242	0.07375330760905903	0.03400511265679805	0.06331059279592853	0.04555319801908059	0.10252922345857025	0.02932414027919646	0.0	0.033640984483681115	0.04094371831129456	0.06474251817995867	0.05437471593687614	0.05374001516799276	0.03226556866029265	0.07587909504742613	0.22376366276847817	0.055244515783841625	0.0	0.10157253710876801	0.10922253348207041	0.0456419893251902	0.010551979392475165	0.12123613840509777	0.11298674456461608	0.056889021613348766	0.047615639686061216	0.05382194774691442	0.09042602400170147	0.09740259740259741	0.06220224719101124	0.01721450671133133	0.07904663923182442	0.05552152208167052	0.8922126562576	0.04579765586695078	0.03761369716425896	0.05040046724582276	0.08454353200313998	0.1714151952915998	0.006888710540395934	0.0349227331381991	0.05705724986623863	0.0788142308551923	0.052886170231762654	0.04826110219368646	0.059910074812499416	0.033005390492205446	0.02344800659407401	0.0	0.04637060816836098	0.05762439807383628	0.03334992533598805	0.06832155294603551	0.035799088674171295	0.051203852327447834	0.0	0.04674942766554595	0.0	0.03999691668707094	0.05807936627633483	0.07122525414660247	0.05365046938080646	0.0	0.01740471469486671	0.08675968226530024	0.021789265880703308	0.0	0.0	0.05821294810058855	0.038838814119712996	0.2082091263471681	0.050187324681521595	0.11742521330621143	0.04951602704411693	0.0	0.029733711980902994	0.06891175430501273	0.33785149515486596	0.07417605327043311	0.019196501267825156	0.028685416521273873	0.06409340605469789	0.04333868378812199	0.051268534256613686	0.05215311436327988	0.012880724491211382	0.0677219008268611	0.03166890807340245	0.16690602911773816	0.06372560924900074	0.02282860709827002	0.0	0.25601926163723915	0.12716247547708223	0.19399220362302225	0.038473113964687	0.05964296812390625	0.04654895666131621	0.09084922568068636	0.010391146405339191	0.5111742190393875	0.06054130700180723	0.02975508020222535	0.06881508005103511	0.0	0.029448903156768326	0.0	0.0	0.05107639042284955	0.058064511406862196	0.01991558171333452	0.1169609416800428	0.09181174630612833	0.04672730515427145	0.0	0.032596616866279786	0.11583734617442483	0.0	0.1609005226982755	0.05966161988633899	0.06323769087192688	0.33032370251471377	0.0	0.02009764579989299	0.18714701860769276	0.10055084486237707	0.08336518127850391	0.08190024972238695	0.0	0.08226116318332655	0.05256930578936608	0.018548243267344392	0.04877618962691194	0.02480952578386137	0.02971135175597907	0.028075025266036502	0.06871019520530212	0.04396814905737576	0.02037236456238021	0.0535114836612964	0.042813366408872025	0.0	0.018102372034956304	0.05995853397538791	0.06652070034247842	0.02387888155678418	0.07058564417630671	0.027060868638564568	0.0	0.15343040199026053	0.07518987384367923	0.043947403700872134	0.054296790665803084	0.03975755751738898	0.047962711445857516	0.031136787848341153	0.03309355369280463	0.0	0.0501951925172899	0.03249945750032716	0.2045211342964152	0.0	0.1404494382022472	0.08903156768325307	0.0	0.2092027822364901	0.06060892181182994	0.0	0.0	0.039404525855285935	0.11012534391783134	0.005535662839033626	0.08653331687039552	0.032248650226178316	0.0	0.0	0.06188692705546638	0.08230782949884073	0.019190297841983235	0.11054757941462061	0.002675227394328518	0.08099280555764866	0.08309326820086675	0.07858034599607633	0.0	0.04653296345406751	0.02956487787948462	0.0	0.0773612815912882	0.0	0.0	0.0	0.015892053071702106	0.0	0.0	0.0	0.0	0.0	0.1155049694375537	0.0	0.045541080294150584	0.0	0.0	0.04838339830314148	0.08453718566078117	0.031613985265670656	0.05092902713003571
i5udk3x0_57gv6ncx_GAGACTTGTTGGACCC-1	0.09137812428342124	0.0	0.05377207062600321	0.03701342011331237	0.07221555579797098	0.07279484827638921	0.04776807855151706	0.05466359506083689	0.08158027017773062	0.052357747899610896	0.07052084976355938	0.04985564075559903	0.09588196352622176	0.034504353324578046	0.038562907476765156	0.038721687176743354	0.036179265713776144	0.07646716825920787	0.06301239234367179	0.05897436124698981	0.04282108544443669	0.08575805396702191	0.2824275777726821	0.0613525949705725	0.0	0.08962932882229122	0.08372719913428343	0.045619152018165444	0.010243087157253727	0.09584147985912136	0.10259667402232525	0.03445444025532868	0.056196814945830904	0.05980266797254038	0.11933993890371947	0.07502796828639526	0.06664526484751204	0.026318034134350694	0.09153956584252049	0.07184040918707447	0.7745512914052239	0.067555550584169	0.028731942215088284	0.059822985717144735	0.09725842891901286	0.17745675049045836	0.031333600856072764	0.03551443049129764	0.012434456928838952	0.08381927653723985	0.051851793063720675	0.09222995065691694	0.06695577896050989	0.03955696778443855	0.033114976935201657	0.02064646083152362	0.0	0.045050829320492244	0.029516986295751516	0.08054077140416585	0.04174753546861941	0.0	0.0	0.03081232492997199	0.0	0.051727108668643614	0.06369913925905178	0.083338683788122	0.06697796585437035	0.057985553772070625	0.03971925848991282	0.07634687409968309	0.023062305123521705	0.0	0.0	0.0	0.01878146821967047	0.14698463655124971	0.06118087857347062	0.1247443688432656	0.06338829709616227	0.04059925093632959	0.03572786763798	0.09224736191028327	0.3522085488377623	0.08853008556066085	0.02453067206364715	0.05142950194244772	0.06703195426061477	0.01459909806619277	0.06529668513621448	0.05354818944275842	0.015298337395715672	0.06703126050892562	0.03454658510838286	0.06716228774182648	0.08622622193863094	0.034777956126270736	0.04975922953451043	0.24665596575708934	0.07816122703763154	0.09302147825422304	0.03397260121276975	0.06968675306833395	0.13228999464954522	0.1180729382976574	0.006223423727858973	0.5603984030950323	0.06367124022879406	0.03970255839093262	0.07887393505371033	0.0	0.0021615837346174423	0.0	0.0	0.04303925466692192	0.06716687197481554	0.03248915046667856	0.0	0.06418487879162037	0.0	0.0	0.0	0.02933832709113608	0.06399143927233815	0.12158153955906766	0.06603213165010918	0.048623798921525845	0.42636436597110755	0.10159919148683194	0.05226725521669342	0.052375007431187205	0.10820536108580574	0.04575912762108589	0.09588749763265661	0.0	0.08514569593337713	0.06505805025947531	0.027949756681698898	0.09118491341605306	0.02606717880982983	0.02883468099483292	0.01402512732100747	0.08177566060857108	0.0	0.028337092197140555	0.035249588807641244	0.041120677075733254	0.0	0.030698234349919744	0.05283574103798823	0.05261198353933817	0.0	0.069467698935444	0.018782094403335486	0.0	0.16433935463194574	0.08661889955614781	0.04892344743208365	0.08241202256577775	0.05097211075441412	0.06034489854714574	0.05725803487189541	0.07805719041674097	0.0	0.0579137189624081	0.05434852829363561	0.41867308721241303	0.0	0.06313536650615302	0.1406099518459069	0.0	0.2034956304619226	0.07953436737309837	0.0	0.0	0.0	0.09243571059188567	0.016977404617854058	0.0766967115281722	0.02856818587155666	0.0	0.0	0.06309077938291421	0.031389334760121276	0.04968789013732834	0.1189212888651091	0.0022293561619404316	0.07869528520198796	0.08285370687770231	0.0771892277510255	0.0	0.051977196594319215	0.052213931427414574	0.0	0.0482170396248387	0.0	0.0	0.09202782236490102	0.025267372445759013	0.0	0.0	0.002586053147850901	0.0	0.0	0.09231966535337321	0.0	0.05983799320616671	0.05502051007668985	0.03954472493798337	0.0	0.08186195826645265	0.02847059307733465	0.07220586190771097
i5udk3x0_57gv6ncx_GAGACTTTCACGATAC-1	0.1587556370862952	0.0	0.3124665596575709	0.015523648277226852	0.07561283485795321	0.09085741037988229	0.04297282506455971	0.047943476173469855	0.06261893834349595	0.026614197690674676	0.06413158495846218	0.03551833542714955	0.10214735791230538	0.021255897660392042	0.03200364623585597	0.03413590155163189	0.03699457311014293	0.056795430248105926	0.06695331872026326	0.05939743420432592	0.043833019284900084	0.0821806416308655	0.26824887258274094	0.05541787051899411	0.0	0.0913874498194622	0.08671677733855211	0.04154921765911078	0.010728489241173129	0.10778249484539519	0.11294423943560976	0.04256722286510632	0.02845283250350165	0.0537131249376536	0.10062193076072785	0.04640303516708011	0.03376779026217228	0.006498088569412458	0.07465948648845028	0.052752539011687555	0.9388588939150737	0.04357482464987457	0.04339218833600856	0.04493973590808654	0.0859673095023296	0.15772694845728555	0.02210406634563938	0.008529254398388569	0.03413590155163189	0.04707722941260134	0.04270377197142103	0.05849830568931692	0.04153736400927412	0.04574092879527413	0.008311280783190895	0.024014100022031283	0.0	0.1965757089352595	0.03015643089244467	0.06469650249218552	0.029257895417842544	0.0	0.0	0.03760712883101457	0.0	0.02872015307741836	0.0790825945037543	0.0682075976457999	0.08161875577605915	0.0	0.05341012809618229	0.0787340000823147	0.014077231047397649	0.0	0.0	0.0	0.025352924229328725	0.3263013070396698	0.05204103249380261	0.10447444657937488	0.03919451335181672	0.06307116104868914	0.02509445610569206	0.07265115692081985	0.2843172225194697	0.0712423673146777	0.019445413729732245	0.0260264731197804	0.052349297857857184	0.0	0.045629688700975134	0.04921050970137247	0.0	0.05144668066016381	0.03649877807181178	0.10675565317788854	0.05971092824870857	0.045241067712977825	0.0	0.16441947565543072	0.06398252184769039	0.0073377665673010775	0.025654316033529516	0.0656581409856519	0.1302166934189406	0.10846082756195116	0.0	0.5517553607441248	0.06039139487847179	0.0225811030672301	0.04556941186154669	0.0	0.0	0.0	0.0	0.05071969343693908	0.055238505122456615	0.02122347066167291	0.04799357945425361	0.07218998230234186	0.02086677367576244	0.0	0.010371650821089023	0.24237560192616373	0.0	0.1357451537226818	0.05615808424797189	0.07480034420437258	0.4396067415730337	0.15278520896498424	0.051264044943820225	0.1736519826407467	0.10019108241594829	0.04481642844403679	0.08282493663798947	0.0	0.07631883166027661	0.054294066215140484	0.014701011490738618	0.08614232209737828	0.019018793719237353	0.015076727531229826	0.003988070467471217	0.04897392084778819	0.0	0.008879045858138448	0.03905039335750946	0.019884235614572695	0.0	0.019807829498840735	0.0	0.06791379110542368	0.0	0.0773411699046143	0.015536299838598314	0.0	0.1444552177798057	0.07437805169414242	0.05645273301955271	0.05527489134822074	0.038664392723381485	0.036817302547639624	0.030304608334456522	0.0651368329270951	0.0	0.03033906030160712	0.04045805193751066	0.33814874264312467	0.0	0.1445514535402176	0.09020866773675762	0.0	0.21362582486177992	0.06217829317631036	0.0	0.0	0.0	0.10938456337826372	0.005782606906202412	0.0454788657035848	0.03218379622874005	0.0	0.0	0.023987872302479046	0.06652398787230247	0.0	0.09780309335552781	0.0	0.08909123307367751	0.08373562506108688	0.03413590155163189	0.0	0.028630748831041945	0.03407661272829812	0.0	0.0	0.0	0.0	0.0	0.015441172050186063	0.0	0.0	0.04886748706973426	0.0	0.0	0.12312531413655009	0.0	0.04464380764354634	0.0	0.0298166253222433	0.012076740808683024	0.0	0.015073877433427996	0.05124289239126008
i5udk3x0_57gv6ncx_GAGACTTTCTTGCAAG-1	0.17764465336696475	0.14951548659413827	0.012306046013911182	0.03499050843979273	0.09616273693943597	0.08090174271955973	0.051456594130135765	0.09079944166892327	0.09962854406921108	0.09176125848833351	0.06942371934810165	0.06616091253588742	0.08744228152539613	0.022587431295296462	0.03404474565523255	0.046156589976814696	0.05291854569543173	0.10081828706852512	0.06304978799542046	0.05955135949117795	0.052661269686184196	0.08062869421407139	0.25728044026599406	0.08724237560192616	0.027822364901016586	0.08084232818472205	0.07139426175315024	0.05623034360359655	0.027767205573298474	0.07324372571668591	0.09238830479487058	0.25374842908158823	0.15829167135257452	0.17632015670484533	0.12883437338163048	0.04231723332846928	0.1001091492776886	0.009134544552228969	0.10079634803937759	0.07542325042582748	0.8489226129675568	0.058837602822256155	0.019609416800428037	0.07248436727808887	0.09603102189781022	0.2092027822364901	0.09831460674157304	0.04726654706826551	0.0929266987693954	0.1238596419936201	0.07086740197391439	0.09756851554604364	0.09150873438277342	0.09055007770898621	0.07572339594811504	0.07575614515469109	0.01765650080256822	0.07736757624398073	0.06610514855435186	0.1040041583359147	0.04864542571085863	0.05320135544854646	0.0	0.04179854648258913	0.0	0.15693609380526158	0.1797860536266388	0.18088817549491706	0.07218249914879128	0.0	0.06294652692537689	0.08964069638226942	0.0373978339883028	0.0	0.01663991439272338	0.0	0.06537158222551481	0.2547580830084843	0.07324187904681398	0.1392051393451116	0.09750474244856268	0.036147672552166936	0.08205951352018767	0.10300940076220975	0.4056090601034421	0.10619539156472056	0.04385977155884337	0.10319166259566846	0.08877272892803219	0.2247191011235955	0.06855496342900563	0.05523857238577623	0.011057606563224541	0.09333682668842987	0.09977875146414472	0.1408014418067641	0.10393350422406263	0.09410855478271209	0.07680334646626781	0.31599785981808454	0.07379168896022828	0.12749369410685624	0.05099094881398252	0.05708164233261137	0.17629748528624933	0.11342964151952915	0.0	0.6266617277853233	0.10697265304702602	0.09125801203306362	0.0827262625015434	0.0	0.07081861958266453	0.0	0.062141710616831	0.1118048703864599	0.10802209569482353	0.00909577314071696	0.11177100053504548	0.09060789397868049	0.04405207775994293	0.0	0.0	0.301498127340824	0.0	0.1057826069062024	0.06380894538197909	0.0543613603469659	0.5045813269127876	0.0	0.04688336008560728	0.1803103263777421	0.09856203538730837	0.1594180743458432	0.11254479841618259	0.0	0.1466939456693197	0.07649410362482437	0.013554485464597824	0.10901763951523182	0.049340669971707746	0.04467755346058875	0.049328220676535285	0.10251298779751118	0.0	0.005966772998489682	0.048104551849870204	0.06471131864390291	0.08640984483681113	0.05383895131086142	0.10500267522739433	0.05560034814940837	0.0	0.07274427593586834	0.037002502059148054	0.0	0.16626334558234404	0.1041527857698093	0.06641810603562702	0.0769658227966921	0.06723883092562868	0.05670761822447216	0.07049326291971458	0.1060182708122783	0.08624933119315142	0.10327368567068941	0.06013215457679228	0.19823434991974317	0.0	0.04173354735152488	0.14917067950775817	0.0	0.18658819332976637	0.08062162556544579	0.04312466559657571	0.0	0.043810782740062316	0.08019346707231621	0.03959336543606207	0.10617222976773538	0.020737065680885906	0.10716960941680043	0.0	0.0	0.06465132869627252	0.006527554842161584	0.13692829399758238	0.0	0.0810134206846023	0.07486681801098102	0.024754770822186554	0.0	0.06042306394956615	0.04236620247856203	0.0	0.04878355836716709	0.17442482611021937	0.0	0.05342811281816097	0.03984285293463428	0.08480470840021402	0.0	0.11298377028714107	0.17442482611021937	0.0	0.09995622355172917	0.0	0.08700226599364305	0.0	0.07364171409115229	0.0	0.15115034777956127	0.033208832366135733	0.08300647812281892
i5udk3x0_57gv6ncx_GAGAGGTAGCGGTAAC-1	0.19390621417106169	0.050472623506331374	0.0	0.0268622147951069	0.045671066506672485	0.08973954750439501	0.053037299266328046	0.06856692843341562	0.10517771847218209	0.06171049628824185	0.06583957737150846	0.06258633772041187	0.06912515529921738	0.011631159103069215	0.0126825594990389	0.043911628321740684	0.06463858951820428	0.07207798161902142	0.06444205687590972	0.06313566194816234	0.09465652406541512	0.06747184926051486	0.29939616295956584	0.05526163723916533	0.0	0.061136955623263906	0.05486719837390684	0.054041224601652116	0.008003618451898308	0.05051846073582921	0.06302569678398406	0.07638707429666405	0.08693977841619722	0.08980148905877339	0.1265086899587891	0.09509217374385914	0.09976672017121456	0.03052860942455471	0.1116128538621256	0.07310831971176265	0.6414708886618999	0.07126109784372323	0.1252808988764045	0.03976490673462969	0.09096554229007275	0.18331995719636168	0.0	0.012973279199320177	0.05339753879079722	0.07326059423911792	0.07290904028449341	0.165281493371381	0.08124430927506031	0.0613955587585489	0.04586207395196159	0.09548988134579675	0.0	0.19994649545211343	0.049259605184907615	0.08948811635831151	0.037718957745395285	0.0	0.0	0.03759549740756097	0.0	0.061475818664925505	0.0944768224762192	0.07828785446762974	0.13171846879712049	0.0	0.12944953262203757	0.030621064328929498	0.025405435324071513	0.0	0.05639379347244516	0.0	0.015077307212138673	0.28196896736222576	0.07791449203440393	0.14116656880727274	0.11585193832384844	0.0	0.05453018891221138	0.10130632602542715	0.48002496878901374	0.10816102330944016	0.04285016400307069	0.051580710447344545	0.07265021191722762	0.10532752426813421	0.06758894392196754	0.06017763277143375	0.0	0.09963490423890534	0.09539716281289315	0.04970290895778773	0.08914652518503963	0.1422626478806254	0.13847949803005982	0.09695024077046549	0.06781701444622792	0.11610486891385768	0.046225700017834846	0.057152903848355495	0.09209470304975922	0.13244059311475043	0.0	0.652014652014652	0.06714986408519646	0.04170078946506371	0.09730419393340742	0.003678437667201712	0.020117710005350453	0.04532599556676603	0.09562027058014216	0.06887033410072273	0.07839843541283772	0.034688781879793115	0.08207597645799893	0.05951352018767749	0.04462279293739968	0.0	0.04728978886282257	0.3579454253611557	0.0	0.10455063039332703	0.06727025580958165	0.0362869323155141	0.4850521669341894	0.24451578384162653	0.025916265382557518	0.18643362463587182	0.08848353691363181	0.14097174450304467	0.08804137133087647	0.0	0.11017224028809289	0.0714590211712711	0.0	0.12034701521057861	0.048270579013976335	0.031645553721831615	0.04132235499276698	0.07404339046238285	0.018821011550687692	0.04365700198440918	0.03941501694310683	0.06405953596964833	0.0	0.02758828250401284	0.05521000535045479	0.025092893264591083	0.014882190912153459	0.06027967657423295	0.03830792422335152	0.0	0.1644925351649814	0.09684954117326387	0.07574698025404394	0.06577680155444791	0.06315476190476191	0.08141540107832243	0.07257115900653083	0.11723440936924083	0.0	0.06438380595683967	0.053257731241520855	0.10981808453718567	0.0	0.0	0.2088282504012841	0.0	0.11057606563224541	0.06000663799738486	0.0	0.0	0.1108803071790514	0.05673899854709408	0.03809112236078528	0.11594023953574516	0.06264896152536602	0.0	0.015159621901194935	0.06795077581594436	0.22801854824326734	0.04184055644729802	0.13556714820759763	0.0	0.08396612294861715	0.059173913963477855	0.1204565721419654	0.0	0.04791928373694373	0.033695212065998584	0.0	0.11352406130991723	0.11490101658640985	0.0	0.21241305510968433	0.02460006853391527	0.0	0.0	0.0	0.11490101658640985	0.0	0.10542017283590317	0.0	0.0657442316705447	0.0	0.0	0.0	0.0	0.06775527842943574	0.06698179581484899
i5udk3x0_57gv6ncx_GAGAGGTCAAATCGTC-1	0.228550408927616	0.07609535699423339	0.13309256286784377	0.022479239502481	0.08176845517305864	0.10763490789574257	0.062162389967530804	0.08124973018794616	0.1115189382625511	0.07049751558631588	0.06799946451269993	0.0655095848208996	0.07735744310558218	0.037526144267717304	0.016546776846402315	0.029039593365436062	0.04372085913016892	0.0879237917897221	0.0601401186305137	0.0622112239010222	0.042832716867890294	0.07638236234073156	0.33937170373767483	0.054514713750668804	0.0	0.06855550536166832	0.06350164547348743	0.04214625011418654	0.018925165340084836	0.04739569530076723	0.07090699131500161	0.1748354424079535	0.10108270030978111	0.11527056070952471	0.13221965667438237	0.1516610730093876	0.09645371856607812	0.030862043563557973	0.11404973280753555	0.08479979972609598	0.6367041198501873	0.07461616235057099	0.0	0.05702522882383934	0.09824028130894776	0.21611378633850545	0.034343231674692346	0.03166839769615711	0.10238630283574104	0.10984686862940311	0.059060026282703744	0.08280126032935022	0.1051157857189791	0.06814004360438665	0.06039506601304354	0.12359550561797752	0.0	0.4399143927233815	0.04868541003685662	0.10157240010137704	0.040518329678937745	0.024308899589798465	0.0	0.039422999292535774	0.0	0.06260032102728733	0.1273228694237668	0.1289031567683253	0.03560484459360864	0.0	0.16605293802914425	0.0	0.026586225346395823	0.0	0.0	0.0	0.03764525112839719	0.41091492776886035	0.0708501875597372	0.1366989693557701	0.10442628532516172	0.1150561797752809	0.043236613573692226	0.09748147388596827	0.6146632185958029	0.10559715581632764	0.04399004350152372	0.08172470746970015	0.07813176685463291	0.22150882825040127	0.08055578095413637	0.058180304216559876	0.0	0.09008840798372177	0.08313449886483594	0.13623947509222495	0.10952535504720103	0.09737827715355805	0.03862055547448806	0.44285714285714284	0.038969145710718744	0.13964686998394862	0.03358803727483503	0.05573468286289051	0.3431647940074906	0.15457201974055906	0.0	0.562497427665967	0.06580893741293087	0.03624114172153613	0.0692184220274108	0.012105403959336543	0.0	0.05388672322861729	0.010624474508904686	0.06935465661370208	0.08804755244141033	0.03736400927412163	0.057249866238630286	0.07636745277194715	0.0472266809345461	0.0	0.0	0.30907793829142144	0.0	0.0850091232113704	0.07174554972307781	0.040224571162281515	0.5081928838951311	0.17876463943879675	0.09594034242910647	0.08037572082515902	0.09667493789223718	0.13325180259369665	0.10187390106108729	0.0	0.10584613422710878	0.08206205657562193	0.08616780045351474	0.09142271140666004	0.038250815894996834	0.03784253586437476	0.023898698056001425	0.02761525052210083	0.0	0.05345036606592573	0.05637595862314963	0.05459409504353325	0.0	0.04919074371321562	0.07065944355270198	0.0314074161741536	0.030695757287517587	0.061341119167543035	0.05293620082188314	0.0	0.17224716385156696	0.09353200682435366	0.07467809707391719	0.07303276918888983	0.0635366506153023	0.09785261554924476	0.0642524271051589	0.08949131046509323	0.0	0.09733864415512355	0.06913930563354852	0.19716425896201178	0.0	0.0	0.05222043873729267	0.0	0.15594792224005707	0.07263170845457692	0.0	0.0	0.10606489786926006	0.05936206460394322	0.023377371691978434	0.15545129028275095	0.02016959320330107	0.0	0.02086677367576244	0.0	0.13599072587836633	0.04715534153736401	0.15183773259615957	0.0	0.08031606070041197	0.06582293722838381	0.0	0.0	0.0666611417405262	0.047385869015082495	0.0	0.09954993233248355	0.12734082397003746	0.0	0.2419934265841168	0.0402726928418129	0.0	0.0	0.06536472266809346	0.22752808988764045	0.0	0.09929147007798693	0.0	0.07098823038201141	0.0	0.0	0.0	0.0	0.04146602461209203	0.07855970250909647
i5udk3x0_57gv6ncx_GAGAGGTCACTGCGAC-1	0.20477910265229687	0.161227037631532	0.16024612092027823	0.02028775185616805	0.05214875303235726	0.12442195979515401	0.06031294052688543	0.08325516959895136	0.11198882313468657	0.0627077136682066	0.07484035895321953	0.06423268811411556	0.08327645764407292	0.05343766720171215	0.04335850028733924	0.061345193508114855	0.045733649264949425	0.08066087689016654	0.06952498892513391	0.06955295783244833	0.07271384372019447	0.08720204570379216	0.36650615302300693	0.0754649545211343	0.052657392545032995	0.0652034614559004	0.06606467095630339	0.051248548199767714	0.015047464601501437	0.05221777184394007	0.07183301908739866	0.14850622768051563	0.08809165976560238	0.10512283374595315	0.12133181498680508	0.14832919889099663	0.0951310861423221	0.018997991640883678	0.12011550817210409	0.09270178332130709	0.661267571379931	0.08949490091094445	0.07549491706795078	0.04884842692544897	0.1006738595134601	0.17368913857677903	0.0	0.048922040726402924	0.04678437667201712	0.07582068526457661	0.07260150487327888	0.12429700969026812	0.09797152056170388	0.0748990875108738	0.04564516362269171	0.14808170459194914	0.02608346709470305	0.16666666666666666	0.06631208252004556	0.09844895478396365	0.042700475945684144	0.08105939004815409	0.0	0.05035243213064415	0.017350760528930673	0.09478013258245595	0.10374855017038864	0.1315569823434992	0.1346855391799212	0.0	0.1446511188745161	0.12664114911305924	0.03822807697274958	0.057249866238630286	0.08651685393258426	0.0	0.03225363899521203	0.5069938087594589	0.07643834239913687	0.14567294845203405	0.1304149034486113	0.03670411985018727	0.05402642301518706	0.1009967358281965	0.49684917662445754	0.11074042939342003	0.04503919789703864	0.06449624305022449	0.07771549586950492	0.06917373691049454	0.08835719901273631	0.06117789723926425	0.0	0.08802853308197238	0.046664642170260145	0.14409619554504238	0.08506707939500854	0.1369716425896201	0.04212267133615448	0.1853932584269663	0.05484216158373462	0.08874111442329741	0.062293784555020514	0.06711374506134331	0.3889111824505083	0.1487912836227443	0.026808594520007886	0.6598757048195251	0.07545797739557088	0.061344602046275974	0.11609663744495205	0.0	0.09431781701444623	0.0	0.0	0.07354502808579708	0.09248601452600899	0.04446822424350514	0.1149812734082397	0.08170761822447216	0.036846798644551454	0.0	0.03037412026176071	0.2846441947565543	0.0	0.08948429847306252	0.08366086793053085	0.030762649387409913	0.4376003210272873	0.2114618631472564	0.09179373996789728	0.02074787468045895	0.09763448834367834	0.12020688425182807	0.10849470077296995	0.0	0.1154700222057735	0.08817157995014942	0.002293052052281587	0.12979523894451664	0.05558352533766108	0.04080412562767366	0.03498602936805184	0.04005074302283436	0.0	0.06002668454666748	0.04308503259814121	0.06389415827618075	0.12350633137149991	0.04491037988228999	0.15462814339218833	0.057042751859714524	0.013336503973208094	0.07310866035681998	0.05966534126355097	0.0	0.1578221204639958	0.09657928431778337	0.08641769539124144	0.07142387804717787	0.07104367308721242	0.09322241428983002	0.07759180522710843	0.06882270178150328	0.0	0.08934268672096388	0.0834704076781511	0.36998394863563405	0.0	0.0	0.15050829320492243	0.11920813269127876	0.2409844836811129	0.08218956632704154	0.022685928303905832	0.0	0.03238598810310641	0.06466371608113887	0.04490266288019097	0.07895350591979805	0.04609497867924834	0.06693418940609952	0.0666131621187801	0.07454967005528804	0.20724094881398253	0.03153201355448546	0.12755385133662286	0.0	0.08809649395929389	0.07442497725301	0.03545568039950062	0.0	0.07168446274455068	0.05708718349167787	0.0	0.06990211815063103	0.0	0.0	0.10532752426813421	0.03882085595253124	0.02773319065453897	0.09809167112537899	0.0	0.0	0.0	0.12823256643481362	0.0	0.08014483556683713	0.08712323880863207	0.041052580378423076	0.18803026828709013	0.0	0.03157282792114253	0.0867581159096686
i5udk3x0_57gv6ncx_GAGAGGTGTCCTTTGC-1	0.18733279828785446	0.0	0.0	0.034594721373234535	0.07808547221659472	0.09277784147366812	0.05512800779847109	0.04770015475765318	0.09500375988842562	0.048422574700211524	0.06415703385985166	0.05383205165286367	0.07035355190158002	0.047254243883457364	0.0	0.05234974139468521	0.04481642844403679	0.07710599845431305	0.06809029036285288	0.05806942237246433	0.049631283876520806	0.06478445149724837	0.2320186501566919	0.08177635098983413	0.0	0.059953928419244976	0.05859582553251862	0.055404938078273236	0.03182693209335165	0.04572055291366433	0.07052217388750937	0.054599524680528075	0.06364314852112748	0.0480452702886525	0.113684288833	0.07867600564229778	0.10043445692883896	0.032816122703763155	0.09994946792699602	0.06996333220433829	0.7413298312174716	0.062162839009724656	0.0	0.03161669505266726	0.08626131601660594	0.23751560549313358	0.07651150347779562	0.04953262203757908	0.03995719636169075	0.11246114147550643	0.062139348593703396	0.09567802152071815	0.07528653093407676	0.04337508143974551	0.04607175393692248	0.033361659270449755	0.030497592295345103	0.15248796147672553	0.06075096522577241	0.08532802042559583	0.03909329024993268	0.012288211164615658	0.0	0.03751955105442275	0.0	0.05471973592331619	0.0934641860665539	0.07477795612627074	0.04776496911328372	0.0	0.06543291473892927	0.0	0.01344993634803786	0.0	0.0	0.0	0.0401695682594559	0.21440036688832836	0.06870412925241424	0.12920893859216992	0.09928012062843523	0.0469983948635634	0.04871547927727703	0.10277802974432187	0.4409369240829915	0.10400962978271353	0.029320492241840558	0.051997115406983506	0.07044167864216103	0.2929756172131774	0.06400752467039712	0.05716461973220959	0.0	0.08269715120907228	0.04225413214177259	0.10813550730759483	0.08523414311399413	0.07585755900362642	0.03915560095335376	0.37447833065810593	0.13153201355448546	0.1870366123977681	0.04504414125200642	0.052074644685409614	0.14887640449438203	0.133420886229875	0.04322604263467658	0.5678067251100959	0.062419763884264526	0.029913409986787654	0.07621517059719307	0.10981808453718567	0.016565008025682185	0.0	0.11021936864633494	0.06723410939471139	0.073974612055431	0.03638309256286784	0.06843231674692349	0.07008066839527513	0.030961298377028715	0.034545327657198685	0.0	0.2991795969324059	0.0	0.08208969557284164	0.06149349992046621	0.04203312350674231	0.4794007490636704	0.006063848760477974	0.0	0.07621425598953689	0.08728304126545153	0.08754363168488369	0.08922167958744578	0.0	0.10082003343341178	0.08760390974696264	0.0	0.08585144419815367	0.02721032025729567	0.04041477328389814	0.0409210708836177	0.042717340651374724	0.024486198973971612	0.048228593101299684	0.02815131878802291	0.060703341602218006	0.1368824683431425	0.01879347244515784	0.1095171214553237	0.041403150604206886	0.017359253314309493	0.05621206250807181	0.030382146797830512	0.0	0.1688451437153884	0.09005463184496468	0.07716853449473228	0.08480564707649273	0.05896769662921348	0.058019508581306334	0.05968309787247947	0.09311772982184967	0.0	0.05970711214156907	0.052274605880199505	0.5440074906367042	0.0	0.1208311039771714	0.13477795612627072	0.0	0.24184055644729802	0.06793503918421301	0.0	0.0	0.04569917854782363	0.05708980033177297	8.231468905626209e-05	0.11176962862356121	0.07283103912317396	0.0	0.022248974496165506	0.04645978241483859	0.062332798287854464	0.0	0.13947595267819987	0.0	0.0809582100572437	0.06386211142448049	0.054217941858391294	0.0	0.03969223253541768	0.04938686680259714	0.0	0.029018348912598746	0.0	0.0	0.0	0.020418898527723172	0.0	0.0	0.07281077224897449	0.0	0.0	0.1540120304165248	0.0	0.059716329117949184	0.21401819154628143	0.0	0.10272873194221509	0.17950775815944356	0.057280734247026385	0.06685821575673827
i5udk3x0_57gv6ncx_GAGATGGCAGAGTGTG-1	0.1041523350913399	0.0	0.24652220438737293	0.01619062277827862	0.06469894601235279	0.06530421157226936	0.04004900918861208	0.0460505402127885	0.0562825752443118	0.030967435099366957	0.0632968963385835	0.036439025790369624	0.10462918824887146	0.025700423172333283	0.03208291223272497	0.04316479400749064	0.06525007006547938	0.06394347662677505	0.062441389507355435	0.05513981940811739	0.035917835624723754	0.07520814711541972	0.1925017197890392	0.06875120385232744	0.0	0.10494981145253635	0.10669659954025035	0.0438557856686111	0.01697804107163542	0.12468059785081732	0.1201993133637099	0.03634576380852838	0.03457007221409998	0.042527047002385035	0.1046829354826711	0.07050440196507612	0.044823970037453184	0.004939477826629756	0.07508058709681681	0.05143406914358363	0.7836957050440196	0.0361587587442029	0.006875334403424291	0.04832155007984839	0.08293070672868508	0.22708221865525235	0.05688202247191011	0.009687470493815504	0.10097378277153558	0.06906827586673982	0.05018779501078358	0.05338564889126687	0.048321177475524016	0.029132680359463207	0.015411478894624962	0.03386523148585277	0.015560906010344213	0.19127875869448904	0.03129363556877944	0.08003916626772925	0.035510583759096645	0.0	0.0	0.046093278542486855	0.0	0.036160912660627	0.06652518484205386	0.06613162118780096	0.08570455761466997	0.0	0.06659742548704875	0.04091040046096226	0.027693215992324865	0.015034777956126271	0.015034777956126271	0.0	0.0510351072148825	0.22517771153405183	0.059283391641831565	0.11932301901380757	0.04445255119412423	0.008496522204387373	0.03761616660493065	0.07046233450727833	0.3016467510849533	0.07349805275558781	0.03131179193709726	0.026014841696326795	0.05767117953717166	0.0	0.04591378047515693	0.05057387191668769	0.0	0.070374039954747	0.0462163608231024	0.16907437132156233	0.0662889701883257	0.08328874621009452	0.0	0.0913322632423756	0.07865168539325842	0.18917679431323092	0.03987203495630462	0.066126013724267	0.07196361690743713	0.08581306334115323	0.03821351130635578	0.4803062106432893	0.06514468590511308	0.032763346108909054	0.06935835699880644	0.0	0.0	0.0	0.0	0.052401732434718726	0.054494857781105646	0.04788657035848047	0.008774745853397539	0.04665185002263654	0.0	0.0	0.04412067333415648	0.18860353130016053	0.0	0.15555555555555556	0.05165068760574378	0.0702364309261218	0.46716158373461747	0.11307294453361869	0.02852461209202782	0.18120206884251827	0.09805402727021416	0.10925119111314938	0.08104386648493749	0.0	0.07916593894937028	0.04369320579241105	0.0	0.06084656084656084	0.022258681655837425	0.027377749643931002	0.01148861542119969	0.045746388443017656	0.03367639190507664	0.025946319361196336	0.04902800071339397	0.04746339802519578	0.0	0.019139022650258606	0.09426832530765115	0.07260591804681278	0.057685829221409746	0.07097366746000996	0.01754327541077506	0.0	0.15324300027431265	0.07787246231967453	0.040326486442092496	0.04977800306008467	0.03661115569823435	0.05421759888052023	0.03626260522220725	0.060915918593821214	0.0	0.017884390543566574	0.030228413068361586	0.4819422150882825	0.0	0.0	0.0673087212413055	0.0	0.27269484572855357	0.053591814662535084	0.0	0.0	0.17892550278538383	0.11204165743209511	0.016751039222949335	0.06430835082520475	0.05128329847430971	0.016907437132156235	0.049135009809167116	0.015873015873015872	0.001694310683074728	0.00149812734082397	0.0934149773101084	0.04066345639379347	0.08389006023882269	0.0766334253289119	0.04854645978241484	0.0	0.032461848931072186	0.039492140615736124	0.0	0.08422245302615428	0.0	0.0	0.0	0.01718157279323799	0.0	0.0	0.07258783663278046	0.0	0.0	0.12961071388037682	0.0	0.04332485832355182	0.0	0.0	0.0	0.0	0.015665514261019878	0.049810487172249535
i5udk3x0_57gv6ncx_GAGCCTGAGCATTTGC-1	0.15801994955285484	0.10623625230366804	0.2137506688068486	0.030651509487895513	0.08362293319203977	0.1052988611174807	0.04420660573500346	0.061463512907154565	0.08058100596644512	0.046288145961940814	0.06759643520979217	0.04051258387224262	0.09906818498142718	0.010129383724889343	0.012860907991994134	0.04286828963795256	0.03961884379219853	0.05858596850788814	0.05864069682482151	0.05845822405672014	0.07935538651220136	0.07723947184204845	0.23385309179851715	0.06147672552166934	0.0397717139290173	0.0987479295021514	0.09816600875545825	0.03702906210442522	0.01549977108878997	0.10257121855357705	0.1081168248603739	0.041434917316809136	0.06564360518414766	0.051169391771181905	0.11281972782303251	0.09402208278612773	0.06100374531835206	0.010096075557726755	0.0951381870545416	0.05999234246837587	0.9098691570601682	0.04905826402909753	0.00960406634563938	0.050776224376018524	0.09251868753734578	0.2329900124843945	0.04143258426966292	0.023542001070090957	0.06876404494382023	0.09690418622291755	0.05125920870146645	0.07370548718863326	0.06866323111148658	0.06339742959784235	0.009789886194380577	0.0	0.0	0.09443552701979668	0.04694604616305278	0.09119240047684755	0.03755459736953458	0.0	0.0	0.032316199562384795	0.0	0.04903374413943829	0.08558214025373365	0.08672017121455323	0.1653776934675811	0.0	0.018946904604538444	0.06745688768160678	0.011088356303389236	0.0	0.0	0.0	0.03417431507319148	0.2991668577543377	0.059570747203792386	0.12414872931243323	0.0687241597353957	0.008089887640449439	0.0418718360291394	0.08227474519609351	0.4738273586588193	0.08320190275224701	0.024091004257100986	0.03274478330658106	0.06404634446283955	0.0	0.058988987950818805	0.05338817040340218	0.0	0.062305192751890476	0.025392969213193933	0.20261327475993354	0.06849097303944839	0.0	0.02349336057201226	0.21423220973782772	0.0769573747101837	0.12420698616525262	0.03771234617442483	0.06247473720855792	0.14299090422685928	0.12787961102567844	0.02954014249105911	0.7278264806354694	0.06774371487211088	0.054121488081588974	0.05687121866897148	0.0	0.002525414660246121	0.0	0.0	0.06283757360965896	0.075383589547656	0.038047678497116696	0.0	0.06163312343087624	0.01059390048154093	0.0	0.0024694406716878627	0.11405386124487248	0.0	0.1441247890686093	0.060948621173340274	0.06639618515039217	0.5979467629748528	0.08435883716782593	0.03661717495987159	0.34980084418286667	0.10033564953399175	0.07319931718005554	0.0961684741268772	0.0	0.10199547013309603	0.055936177339301486	0.0	0.0875075373470237	0.028683176077346648	0.028962790475688085	0.005746784773002001	0.051908041215761404	0.0	0.023921273814603357	0.044129362106890196	0.030760250984970088	0.0	0.015939896557874086	0.04781968967362226	0.060834917511767304	0.0	0.0694094666150071	0.026554684534077513	0.0	0.15768958127938337	0.0844692533928277	0.06756307920484754	0.04867975181399191	0.04526986356340289	0.05830658105939005	0.05139908266248432	0.05635812377385411	0.0	0.06155004656877316	0.05314343360052477	0.30698234349919745	0.0	0.06955591225254147	0.08769395398608881	0.0	0.2288211164615659	0.06692789475340698	0.0	0.0	0.08576464293582602	0.0938489918086552	0.024241675927069186	0.07963946166193357	0.05196426544741151	0.051899411449973246	0.0	0.020331728196896735	0.1993936151239522	0.0	0.13565756098527634	0.0	0.08595204684515101	0.0871524597481558	0.09088639200998752	0.0	0.04660929467048178	0.03254377973479097	0.0	0.04100966229188305	0.0	0.0	0.06481693801115952	0.018176516914050055	0.0	0.0	0.018503656144105582	0.028624933119315143	0.0	0.12129318870891904	0.0	0.06821345964277764	0.0	0.0	0.0	0.1487426431246656	0.0447534675062765	0.06352857578195983
i5udk3x0_57gv6ncx_GAGCCTGAGCTCGTGC-1	0.1152736375449056	0.08608287259972654	0.3491171749598716	0.05918482523069255	0.058532936464648036	0.0878859970954674	0.03792837231347313	0.049068510676708255	0.053794735184865904	0.04363209582491931	0.061150882383218925	0.0443660888617073	0.09012500034499984	0.01794834379104042	0.0472425341339199	0.04054530051721063	0.06265127773956024	0.04735404392612543	0.06061044086596823	0.05474865418778708	0.06187335706143718	0.061613619634501286	0.10234655660016816	0.05714499732477261	0.014579989299090422	0.091660979806038	0.08827369477185457	0.05802144096882381	0.03241162096716365	0.09870505659647737	0.10139549854460492	0.049809001206963056	0.060606680230239955	0.05123287174325072	0.08052959011319884	0.044311493749696	0.04955805243445693	0.02086677367576244	0.07057673719138555	0.04411916297288939	0.9570990806945863	0.03842943955695003	0.0029159978598180844	0.06027226054672662	0.07556528824110634	0.05961298377028714	0.07928705189941145	0.019463066125326535	0.08627073301230605	0.06541100297322741	0.046794323623812105	0.06874739908447773	0.03311649911295092	0.02114339582810117	0.02041849232860469	0.019261637239165328	0.0	0.10840021401819154	0.027816772091132973	0.053786737442858085	0.037715460716121654	0.019101123595505618	0.0	0.05587462146558672	0.0	0.050974417571256266	0.10986386863017585	0.07259497057249867	0.041393063864973975	0.0	0.005256034998268971	0.07976293369551797	0.003044224276304865	0.0	0.026270733012306046	0.03606206527554842	0.013828867761452032	0.3400596193533593	0.05338143747710043	0.10491981286132991	0.060231528770854616	0.08282504012841091	0.043188871054039596	0.07920513538491067	0.15167053088401403	0.07275841583030201	0.01162444459953009	0.0424523693209575	0.0628401110429465	0.16173660475426124	0.0401122896919288	0.05265295565348721	0.0	0.06258727113755888	0.034127225138461094	0.13395849173495536	0.06283803724416988	0.0	0.0	0.2082932049224184	0.06803995006242197	0.0	0.03699895220260389	0.05187020591073385	0.03457731407169609	0.09429147631394823	0.015995043789248403	0.3280240358892044	0.08184208041584463	0.0313274587523613	0.060550685269786395	0.08052434456928839	0.005885500267522739	0.0	0.0	0.05944240734468546	0.06550610837488902	0.03207300398311634	0.048956661316211875	0.0804317405441001	0.01740681291243089	0.0	0.07712886364571758	0.1476725521669342	0.0	0.17159320080668394	0.04599279857706824	0.09645365939054128	0.2633426966292135	0.0	0.10496923488496522	0.31603352951667557	0.09095405285454763	0.131672144513236	0.08005242824750355	0.0	0.08365006362328363	0.03508027857164607	0.02086677367576244	0.07626521270180982	0.02708988566611188	0.026857775868695317	0.024374294037215385	0.05712904951759609	0.028798036068359928	0.018029000819500037	0.03394764480906803	0.03914587285373802	0.0	0.023898698056001425	0.05026083467094703	0.061014909769634564	0.034143828151318785	0.05702443220604786	0.018338073259048595	0.0	0.1360503866178879	0.07466786799519469	0.04591487341886814	0.04960716397735913	0.041682718031032635	0.029358562785529077	0.04562283786488264	0.09597130570913343	0.0	0.03245942571785269	0.029217127418678886	0.278892455858748	0.0	0.1544497948992331	0.10021401819154628	0.0	0.09887640449438202	0.055491655293373736	0.0	0.0	0.09363295880149813	0.1061960057399858	0.0	0.07387057387057387	0.030594873291502504	0.0	0.0	0.0	0.011146780809702158	0.0	0.10633533479975428	0.0	0.08839790133268502	0.08083746205056432	0.0	0.1581059390048154	0.033764568357875634	0.02828329935071508	0.0	0.01762502753910553	0.08186195826645265	0.337613697164259	0.12581212260184974	0.021726453490119695	0.0	0.0	0.0	0.0	0.0	0.09723235565932195	0.0	0.03366224113545775	0.0	0.007052872221411547	0.0	0.25963081861958265	0.023974153187636335	0.0420109003228529
i5udk3x0_57gv6ncx_GAGCCTGTCATCGCCT-1	0.19008446075059238	0.0888175494917068	0.08146067415730338	0.03932950739168994	0.10139891016950033	0.0992557135213636	0.06436792561157653	0.08633331632699782	0.11671155058770011	0.0884129093625288	0.0730965790225943	0.056825951251248376	0.07070131174856568	0.023748723186925433	0.07764104393317876	0.05480872124130551	0.046039389538586974	0.09942777339463685	0.0731588394690968	0.06963863601514908	0.06681089631749133	0.07451781674399359	0.38599709546740046	0.06342643124665596	0.0	0.0704037350659836	0.06508777249532414	0.051829268292682924	0.0362176145797135	0.041767716922605086	0.07124119194764666	0.1825127228837707	0.08659216925158383	0.10759401837291763	0.11957121970340741	0.10233960795758548	0.13326484751203851	0.019951768364079064	0.12371110186341147	0.0911442610236549	0.7470694099907583	0.08149096854417294	0.09390048154093097	0.0508007302758139	0.10215023842720061	0.20949259853754235	0.0	0.056104239448588424	0.0073622257891920815	0.12182782371944653	0.07529062096359773	0.11264490815052612	0.1012052603418659	0.08414409102324719	0.04685624629444854	0.13580713184150064	0.0	0.23927233814874263	0.07216029738834422	0.10206403180235232	0.044555649975345946	0.03233458177278402	0.0	0.04040345986953648	0.0	0.10615665043393095	0.13190486963203954	0.14230069555912253	0.08424534267230896	0.0	0.0966858653573789	0.0	0.03802512868766259	0.0	0.0	0.0	0.04712515948471005	0.4317052663762134	0.07931953732816328	0.1504865399402664	0.12064302738460042	0.014382022471910113	0.06622875252088735	0.11581302592538548	0.574787468045895	0.11343482104981828	0.04396678065461651	0.06950473398934562	0.08461562164721174	0.056791255828173966	0.08185407677965316	0.06614547010829798	0.07565939401145394	0.1001840034451709	0.09678538892022039	0.10900847624679677	0.10316957409055148	0.15492539088044707	0.11581302592538548	0.284804708400214	0.14209916176208312	0.04922418405564473	0.047967384519350814	0.055456062018546685	0.24719101123595505	0.15099133076661167	0.0	0.6814009960077376	0.06763273020621613	0.05615247704218124	0.08038029386343994	0.0	0.058405564472980204	0.0	0.0	0.08085404384754967	0.10273312356037267	0.08819332976636347	0.0	0.07652179281392764	0.0	0.0	0.0	0.4861779917959693	0.0	0.07744165946413137	0.06841525313435426	0.040161697154396374	0.44910379882289997	0.14975328458474527	0.03397538790797218	0.0640271089709292	0.09757912612671768	0.10807918673087212	0.11269227226674035	0.0	0.1405714174824031	0.09836571880967605	0.056867690896583355	0.1303217916380035	0.05201392302847587	0.04040723743208314	0.03179061886927056	0.02751169333264295	0.04919271079218204	0.04030450183202281	0.04500029724748826	0.042239408531543364	0.10049937578027465	0.034688781879793115	0.051197164258962015	0.05373385309179852	0.04535996670828132	0.07086527462592941	0.05944111058568609	0.0	0.18008490112522507	0.09948417746011555	0.08873783616979904	0.07061098438981349	0.06602895933654361	0.09644915010083549	0.07238328044143294	0.11158670709232507	0.0	0.08430929591978281	0.0676319019624408	0.27768860353130015	0.0	0.0	0.0994649545211343	0.0	0.2225789192081327	0.08197783710011072	0.0	0.0	0.038806533849494854	0.05612985262743149	0.0	0.11027424510570578	0.03220000972809962	0.0	0.0	0.029739611200285357	0.018102372034956304	0.03670411985018727	0.15322364901016586	0.0521669341894061	0.09119492384487757	0.06807269766706064	0.05036561441055823	0.0	0.06321533254239654	0.05541155119806805	0.0	0.038586221005256036	0.0	0.0	0.11029580371474433	0.031961452678533855	0.03171630699720587	0.0	0.15757089352594972	0.1797752808988764	0.0	0.09514081424193783	0.0	0.0943574131449752	0.044141252006420544	0.0	0.0	0.0	0.0522286702061983	0.08766741235997186
i5udk3x0_57gv6ncx_GAGCTGCCATGCCGCA-1	0.10377971413284415	0.049997027525117414	0.064071696094168	0.03135513093955452	0.040673845626392806	0.07426144615149431	0.06380111944218454	0.09323396400674497	0.10292745155652905	0.06147653374909627	0.06850897272593522	0.06227060937043473	0.08333875475951934	0.04197674984191838	0.032776489705328656	0.049206349206349205	0.08838441743738694	0.09428690327566733	0.07108769567993925	0.07111200531559263	0.07580780235885268	0.07603640833480955	0.19341894060995185	0.050713750668806845	0.0	0.06892715371824569	0.07346906982760779	0.051558483080817966	0.0142531702823606	0.06038679954462796	0.08493952428648976	0.08794654522378588	0.06984217862339955	0.07956761070453701	0.11951304185276426	0.11578870567634612	0.0818533975387908	0.004885197850512946	0.11347588001770274	0.08665576941012464	0.7177391896493021	0.06868591960397935	0.0	0.03834764886313047	0.10280403373520326	0.2722043873729267	0.033707865168539325	0.06280804456614106	0.07616907437132156	0.08022973091953323	0.07453004951650803	0.08088698650496404	0.10642430045150329	0.07621668249964512	0.054111896808526024	0.010480596733075253	0.0	0.1054039593365436	0.054718187631314516	0.1305845371856608	0.0493081127582119	0.018459069020866775	0.0	0.044908241752978674	0.01093021478254223	0.11823144797816289	0.08124073096548777	0.15783841626538256	0.10691181477698332	0.0	0.03726434393982312	0.013088035559945673	0.02322835372041106	0.0	0.0	0.0	0.05372405372405373	0.4177940839257051	0.08435266695637278	0.14682302355836147	0.09127875869448904	0.07122525414660247	0.04693748199366177	0.09946981857094217	0.6339991677070329	0.10259251029561134	0.046844394817037706	0.06299811570940052	0.07263228369175778	0.09554383551173279	0.07994890647057527	0.0638921110904541	0.0	0.08295212597761241	0.0743568608737148	0.13004421165272734	0.09599687362696806	0.13923072350038643	0.0	0.1308721241305511	0.05337078651685393	0.22494840632882365	0.0475187265917603	0.0477358697760052	0.0	0.13473417967799992	0.04077609754723888	0.483351854138371	0.0742222376827727	0.059668490189013004	0.11314977157673786	0.0	0.06277153558052434	0.0	0.0	0.05872901337286452	0.0727354437986326	0.09300873907615481	0.0	0.08841626538255752	0.03220973782771536	0.0	0.0012347203358439314	0.0914036026395577	0.0	0.07282654923104362	0.06894191141382153	0.0513619003237395	0.6873996789727127	0.2671660424469413	0.0578517924023542	0.36097734974139467	0.0968618083654333	0.08726336976738261	0.1082142417308566	0.16464113735381794	0.10237249699903249	0.11119593539434591	0.028459323804428137	0.05474449455187818	0.03731695422893234	0.05287404828471453	0.017839803420327763	0.042570634632976063	0.0	0.055448320702196394	0.04693835087093514	0.030186293107641423	0.0	0.04613652577135723	0.11493445692883895	0.033468697373838986	0.025543467491033034	0.06960953211195366	0.049610482451174324	0.0	0.17542212915508987	0.09695385821631317	0.06238171328084332	0.06359531788272178	0.06429708400214018	0.12227332592501132	0.0643126707754892	0.1416879694033252	0.0	0.06309573350771852	0.06829284049515726	0.44569288389513106	0.0	0.0	0.08223649010165864	0.0	0.4208667736757624	0.07370466061807766	0.0	0.0	0.09117804425140842	0.06496369973874558	0.003930526402436515	0.10290022087774897	0.03318903318903319	0.003263777421080792	0.0	0.060103442125914036	0.10736579275905118	0.0	0.11894853655153281	0.026841448189762796	0.0904492249423132	0.07570515668973106	0.0	0.0	0.05443360783492684	0.042776524518097554	0.0	0.20561483020174362	0.10219368646334938	0.0	0.03118550791102958	0.03394232329972767	0.027406218417454373	0.0	0.07182985553772071	0.015783841626538255	0.0	0.14235452437699628	0.0	0.08223248071693329	0.0	0.03604260907631694	0.0	0.0	0.059060789397868046	0.10136513834647073
i5udk3x0_57gv6ncx_GAGCTGCTCTCACTCG-1	0.13212757012917525	0.08465608465608465	0.1694756554307116	0.06256367407668008	0.09903016513685217	0.07397481464495911	0.0598481350366836	0.07135858381703276	0.0875540003351117	0.06717026144354887	0.061401395006271654	0.0502876513416983	0.0718159569724075	0.02857629262123644	0.05800289320888572	0.06804217941858391	0.0777344645723458	0.06546598833782227	0.07633027839624433	0.0669938391477798	0.04364110079791565	0.06619801731167368	0.20966139264694642	0.06104868913857678	0.03647226680934546	0.06742734434822169	0.05525712319862613	0.0589822391000796	0.029190316228425807	0.0538704123183804	0.07275677559336025	0.11523386464593677	0.056111616621170764	0.06834072421579564	0.10533147545705378	0.15326620944598474	0.05969823434991974	0.021774024705143415	0.09863717531216491	0.060068426917205396	0.6143781312320639	0.05402592205238723	0.04221508828250401	0.0580789825150405	0.08839405318430169	0.2216202960584983	0.05410647405029428	0.051276240833412014	0.0685928303905832	0.08252568556934935	0.06598188781769565	0.10615302300695559	0.08489294397041293	0.06215990944264276	0.03440559339435744	0.06549586126585466	0.0	0.27576243980738363	0.054399397467948536	0.087153159115016	0.052467678706938456	0.0	0.0	0.03654319568569978	0.0	0.05873257701480897	0.07622782164671917	0.09179240235420011	0.09056860742254001	0.0	0.03971925848991282	0.1637239165329053	0.0	0.0	0.0	0.0	0.014377632355160446	0.5040892761599022	0.06850550720754153	0.13057169882090033	0.09432365387421567	0.08308186195826646	0.038585833642013415	0.09500672422020737	0.5604898638606504	0.10157576849985782	0.039660827692092955	0.03717635564240352	0.06403625983601276	0.0	0.06103960751628736	0.06246852352759936	0.03693795454095079	0.07526674476523751	0.022558674244067503	0.07403339810199656	0.06994744484505393	0.0	0.0	0.2911717495987159	0.013108614232209739	0.1381946036841703	0.03614065008025682	0.045650010163527655	0.25749063670411987	0.13389232490356087	0.0	0.5408898217886982	0.061950977907425535	0.06249112807241677	0.08851298514219863	0.017455858747993578	0.0	0.0	0.016892150118474357	0.05637448602091422	0.07179124589475194	0.0	0.0	0.05827879985183356	0.06759407883003389	0.0	0.000946618924147014	0.08195113251293026	0.07640449438202247	0.0877227641272585	0.06019435165502581	0.03615748582869175	0.40984483681112893	0.05059152250163486	0.10202648475120385	0.15534153736400927	0.08766689823155421	0.08173456648577034	0.09811461150213242	0.0	0.11241776794550853	0.0719940666501368	0.02208973477031262	0.0937051474772181	0.02277398375909923	0.030444841332640034	0.01743851931117849	0.08325135055834584	0.024612092027822365	0.025567046616683936	0.04312367477161485	0.03470013132934481	0.0	0.04645978241483859	0.06534242910647405	0.028480692748284527	0.018548243267344392	0.06283152063615062	0.03809479407409381	0.0	0.15152705238828548	0.08794557678912142	0.06563667392541007	0.05975425455023326	0.051578049759229534	0.07931740544100095	0.05421317682231997	0.08243663674375284	0.0	0.08607296435011791	0.04996297750324257	0.23662386302835742	0.0	0.0	0.14569288389513108	0.0	0.152095594792224	0.07610664286143466	0.0	0.0	0.08475749850501998	0.06146911399602858	0.0012347203358439314	0.11178334773840391	0.06898843977495663	0.0	0.024344569288389514	0.0	0.280988050650972	0.0	0.12512633018250996	0.0	0.08678304972131666	0.062279142597177255	0.0414481897627965	0.0	0.04091498592597762	0.022717741818865416	0.0	0.09470304975922954	0.0	0.0	0.0	0.020262593106930942	0.0	0.0	0.03749777064383806	0.0	0.0	0.13500980916711253	0.0	0.06308421228724338	0.0	0.0605087796099032	0.0	0.3116639914392723	0.034752232785940654	0.06302793611472723
i5udk3x0_57gv6ncx_GAGGCAAAGATACGAT-1	0.18625315294657188	0.0744902205576363	0.05082932049224184	0.042583756605612845	0.0699299246261175	0.08530631353665062	0.047834653845120215	0.054021278850267064	0.08586994266676057	0.05792298797010649	0.06572099256017273	0.05053861490193654	0.11107516541264151	0.0752468505277494	0.0483522580900858	0.03527287319422151	0.07554332594461005	0.076460114928978	0.06491381740566228	0.05773202759782897	0.04950333821853119	0.08446010665750733	0.2812046166781319	0.08464633493846976	0.0	0.11483093203640872	0.11735114469131956	0.05094513826358167	0.014622737778071961	0.1348039583364586	0.12177232760357705	0.10646160737616185	0.07982742227356841	0.06837699848554923	0.11842864486618618	0.09915365533343061	0.05462172284644195	0.0185947689611588	0.09348626166145933	0.07294387912880852	0.7448805875772168	0.050556515654585577	0.023060460139111824	0.05843431806207344	0.09156759049884204	0.21760745496700554	0.035580524344569285	0.027790891637553897	0.060652755484216156	0.09235968601634936	0.05600252906540319	0.05071042149693835	0.0635568321552946	0.052543649883709506	0.04137203013607508	0.08305794227803481	0.0028535758872837527	0.23183520599250937	0.04123578727188327	0.08856880027784818	0.03807215770203212	0.017549491706795078	0.0	0.04554112802913056	0.0	0.08483191410252923	0.09378018608091755	0.08413055109684323	0.04834865509022812	0.0	0.03581657382053945	0.01222373132485492	0.03618014427778085	0.0	0.0	0.0	0.005665994430039374	0.41045631735840404	0.06148204365630277	0.1246153035125766	0.07598132204873778	0.0	0.037828538502695803	0.07965867516429315	0.4225521669341894	0.08173764953951386	0.028075929932305115	0.06385418847558565	0.07797153333949616	0.19620882060689443	0.060118727433646386	0.05418157389490124	0.008104948179854547	0.07167099822621883	0.06429222159559238	0.1077975838472586	0.09407674480391356	0.07799774091908923	0.0	0.27287319422150885	0.07388086320670591	0.12787586944890317	0.03572264579989299	0.06746421153221605	0.1363697164258962	0.09784223267369335	0.009433696601053195	0.6024200518582541	0.06902749272387844	0.041034712440353345	0.09064493558875582	0.056848582129481004	0.02780096308186196	0.0	0.04639608652449744	0.06793604979359025	0.0770516725111785	0.01251411925569229	0.00593900481540931	0.10355187883277771	0.078330658105939	0.0	0.018973535827468413	0.28125557339040486	0.0	0.13979778024721845	0.06108513007389412	0.05883774314365108	0.4691680042803638	0.04631115867070923	0.06470706260032102	0.04922418405564473	0.10050357546118474	0.09330174017172412	0.09139808315041402	0.0	0.09455473404358541	0.05901812629683279	0.0	0.08107849881525644	0.032140241145589624	0.03587316659005217	0.032127499355963776	0.06345466784031481	0.0	0.060832639128756326	0.05814656282821077	0.04486599542779318	0.0	0.05121945782058142	0.08774745853397539	0.07622548838310242	0.01936071973525157	0.081078416449881	0.03163872663616241	0.0	0.15789599476361582	0.08583988679918296	0.06666207711176894	0.0642185989317864	0.04995050829320492	0.06648454541712968	0.05418254444757575	0.03412401165210154	0.10529695024077046	0.08113865604502309	0.052714403324901814	0.3816211878009631	0.0	0.1327804530051721	0.1846441947565543	0.0	0.184804708400214	0.0646890012389021	0.05264847512038523	0.006469186244467144	0.10770150756931986	0.10667396477654575	0.02590854838045849	0.08300750435581897	0.033707865168539325	0.0	0.056268949527376495	0.0	0.0	0.07925807026930623	0.12721325525632643	0.0	0.08225483045598292	0.08722929066673116	0.048154093097913325	0.0	0.05439725963663433	0.05899960956140731	0.0	0.07569319862776572	0.11302835741037988	0.0	0.08415501031873424	0.03242736306743377	0.0	0.0	0.07347957909755662	0.0	0.0	0.11522933994844108	0.0	0.06482483827662819	0.0	0.05637433727321368	0.04677826186654437	0.09577314071696094	0.046348314606741575	0.06419773371025252
i5udk3x0_57gv6ncx_GAGGCAAGTTAAACCC-1	0.11649659863945579	0.0	0.42281968967362227	0.007388025242419579	0.06837673435251705	0.09480814797829244	0.045889922332896016	0.06091015291311987	0.06554954674929517	0.04312006305482202	0.07026309127274992	0.03517537642694127	0.0996897761364985	0.009794980300598279	0.05443592334978103	0.03612225789192081	0.03918571173787867	0.055986312508879636	0.06521442091394973	0.05679843084840014	0.03696466373554796	0.07706209998363761	0.13842390888939846	0.05675762439807384	0.0	0.09377633176664328	0.09224156236988983	0.04970866121181276	0.010761584837803997	0.11009185780791367	0.10911942675830902	0.049535257008473624	0.04628313788837656	0.05665134078769577	0.08637598723520733	0.05985213288584075	0.04035527019796683	0.037096486534688784	0.07713599843229473	0.06241035533891941	0.9567099567099567	0.043078307416873754	0.023782771535580526	0.0646996597764245	0.0858207334028502	0.09519350811485643	0.036015248796147675	0.035955056179775284	0.018662386302835742	0.04153036552410752	0.04386843833518185	0.05137625587063789	0.03393877953310242	0.04070349381057934	0.018831431752780067	0.010417650206149875	0.0	0.13868378812199036	0.033829042716017624	0.06101395811626444	0.03647226680934546	0.0	0.0	0.04431709176098383	0.0	0.04742860770284118	0.08824300401104564	0.06581059390048154	0.08409942117807287	0.0	0.03820854184370377	0.012182573980326789	0.0	0.0	0.0	0.0	0.007545513163490692	0.25506382328212185	0.052068063896359255	0.10334133780759813	0.0520696531932487	0.05647940074906367	0.030507470058031855	0.07141213882786916	0.2056358123773854	0.06807094091865185	0.015374415520971456	0.0385395584711657	0.046900237829115995	0.0	0.049451672424630146	0.04942493521410984	0.041892079345262866	0.06753819853299163	0.05845010339392362	0.13097350116865197	0.05454740819407063	0.08221865525236312	0.0	0.11936864633493847	0.07147315855181023	0.0	0.012567995362939182	0.06115114217022857	0.11864633493846977	0.1079407483901866	0.0	0.42865374326048483	0.07555653840483562	0.031425732411744796	0.05751327324361032	0.0	0.0	0.0	0.0	0.05974674514000357	0.06329273282346647	0.04836216633969443	0.0	0.06698357821953328	0.006991260923845194	0.0	0.09178087829773222	0.24514000356696986	0.0	0.17787381158167676	0.06092779778173037	0.09600121309850508	0.2773542001070091	0.0962487366981749	0.05999197431781701	0.33773259615956247	0.10179217244466124	0.0665749445845754	0.09190052914652484	0.0	0.0775566441282224	0.04743852414447098	0.03691813804173355	0.07380018174560711	0.02562295285874207	0.010417059158948699	0.002521649525394844	0.04610883860612023	0.024423252447046233	0.02083291003785955	0.05034084378653667	0.051675665158811224	0.0	0.0	0.0	0.08157840881912751	0.0559023442918574	0.0667290502020258	0.02265617888723861	0.0	0.12644509808714452	0.07497640247534249	0.0554937576014503	0.058220457510818245	0.04609985286249331	0.04176441535992098	0.059055134190222965	0.06444325545449141	0.0	0.05409904286308781	0.05052866800179563	0.08614232209737828	0.0	0.15311218120206885	0.05767790262172284	0.0	0.14414125200642056	0.06749441349573537	0.0	0.0	0.0803827148837063	0.10803150276141672	0.013273243610322262	0.051618169595697684	0.041344423366895276	0.0	0.0	0.0	0.0	0.0	0.08942195271783286	0.0	0.08541202530115857	0.08620932873456202	0.031068307472801853	0.0	0.0410654674669086	0.030177649559672032	0.0	0.007868315865672111	0.0	0.0	0.10861423220973783	0.02342477200449679	0.0	0.0	0.03210272873194221	0.0	0.0	0.07912187687468586	0.0	0.0637879284338652	0.055288032816122705	0.04757040712096892	0.0	0.08253076511503478	0.02025455817590649	0.0567695891946091
i5udk3x0_57gv6ncx_GAGGCAATCTAGCCAA-1	0.12922303752961858	0.0	0.0	0.0	0.07227269657726731	0.0762678666972407	0.06499458846696034	0.08970057075878345	0.09588079737155873	0.05538583682838848	0.06433685509015583	0.0585826961729161	0.07218145966872917	0.03605476920083662	0.0	0.043158105939004814	0.06713546841957757	0.08474374747465588	0.06450893756076793	0.06496001635566964	0.05687766068811501	0.06846711498699799	0.3513337919437438	0.054103798822899944	0.0	0.057705616055209005	0.06230312505505776	0.0354630753370134	0.023685415322158055	0.04750070422652592	0.06688133379148022	0.05670237784165143	0.05355225894838004	0.062228509762312846	0.10085178095753113	0.10357994065859234	0.06869127875869449	0.011980366157210319	0.11113505604766528	0.07677706274758125	0.645508050002432	0.06231446629990262	0.09697699304440878	0.04188875138356226	0.09105951697500127	0.22703763153201356	0.0459804708400214	0.006149875680609322	0.0822043873729267	0.06417159382598153	0.06558109973340318	0.003352951667558409	0.07687477119765707	0.07804020484598334	0.05163911905484939	0.0923425549995279	0.05082932049224184	0.26072766185125734	0.053236093012156906	0.11318499901438991	0.049594869158649725	0.0	0.0	0.03559352417078214	0.0	0.09953659620389767	0.08645114029323366	0.16915997859818085	0.012451967508147284	0.0	0.13099172253170932	0.09515578054903898	0.04678880463460084	0.0	0.0	0.1655430711610487	0.0	0.3452572040051976	0.07090777619996656	0.12792798033359448	0.07121941728683302	0.05810593900481541	0.04175988805202288	0.07271951653974126	0.4884519350811486	0.08126113275291517	0.057731407169609415	0.05334403424291065	0.07023774507744153	0.0	0.07486713873190101	0.0657800448111499	0.0	0.0785262056843312	0.07964947290789988	0.13409929317676214	0.08786006095249871	0.18120206884251827	0.0	0.17372926698769395	0.05568931692527198	0.1381181686157609	0.05364109595148921	0.05446307368440728	0.3283841626538256	0.12351693250569655	0.08374869758666328	0.27995225748034736	0.060767417552473384	0.057124294340529146	0.08135983866320945	0.024077046548956663	0.0	0.0	0.024459221891003594	0.07274000553043951	0.06477051233349362	0.0	0.08148742643124665	0.04439848540972136	0.0	0.0	0.005021196032431987	0.27947208846085253	0.0	0.08847182779767049	0.06571312885919628	0.03886599946248887	0.6461342964151953	0.10730634326139944	0.0	0.0	0.08576619009178173	0.11679278452954216	0.09528052631088729	0.0	0.08907675546203811	0.08638157007573286	0.031695075033758825	0.05800784733369003	0.04087471051275521	0.03322305870177369	0.011523294294829876	0.022860249572826594	0.04267774525540553	0.06348077561276252	0.05204209024433744	0.04998297582567245	0.0	0.029171125378990546	0.15001337613697163	0.021710025075633733	0.03216217822959396	0.07081626722754193	0.0450725863565623	0.0	0.12769715882702823	0.0825890228185119	0.060078481388751	0.06304337623083928	0.05597010433386838	0.11002284232621311	0.054063078186073296	0.04821354259556507	0.0	0.03314309494084775	0.05936437259705775	0.22926698769395398	0.0	0.0	0.08421615837346175	0.0	0.2485107900838238	0.05836859769444039	0.0	0.0	0.15409309791332262	0.05807303034983915	0.003272008889986418	0.08981904487522466	0.0	0.0003745318352059925	0.02898163010522561	0.0	0.226235063313715	0.0	0.10842102134236965	0.0	0.08372727182253362	0.0647468005590268	0.06474050294275013	0.0	0.057060855607509245	0.05578029875782685	0.0	0.10552985239039436	0.0	0.0	0.12802873958572192	0.02407404067547989	0.0	0.0	0.1481630105225611	0.0	0.0	0.11312158503169739	0.0	0.07766316467649104	0.0	0.0	0.11167163494611328	0.0	0.04658496933777833	0.08817788225909963
i5udk3x0_57gv6ncx_GAGGGATAGCATTGTC-1	0.14011503477795612	0.16509125497889543	0.19876939539860888	0.04086867931719402	0.07370641067597541	0.11311434686234044	0.05468885517369433	0.06608661980767143	0.08905228956564182	0.06399642535923797	0.07253281516542448	0.05945186908975296	0.10993331448648448	0.03077727515929763	0.03238015972098369	0.04718432316746923	0.04025580269561008	0.0950476553218888	0.06109658433870105	0.059927457169033305	0.08436853002070394	0.09162529868113768	0.29232591913169764	0.07169181380417336	0.03103263777421081	0.10753653207229201	0.11246897060773563	0.0355234310770074	0.01505849646704506	0.1375841946565458	0.11862629912384275	0.14294424328393496	0.10668875007241857	0.11334349012886434	0.11763942894147784	0.1288243591614378	0.0814681647940075	0.03836818883228263	0.09416580244711747	0.07932024680813465	0.8314606741573034	0.06486727330011205	0.03739967897271268	0.03722854610580831	0.09728320406322129	0.14595594792224006	0.01317549491706795	0.03477166147357819	0.05301230604601391	0.10126582278481013	0.05974917015041458	0.06974615064502705	0.06663287432063304	0.06687704509305059	0.047622662791202114	0.0	0.0	0.15024077046548956	0.0455161511028089	0.08488449588390452	0.04454865591679868	0.05835562689495274	0.0	0.040992557257392453	0.0	0.07252586808861804	0.131700187804554	0.11514178705189941	0.09402208278612773	0.0	0.015327479306329272	0.058073013129192906	0.01330233759524732	0.0	0.0	0.0	0.04170610912183946	0.34808530153634487	0.06727675366958635	0.1275056397913868	0.08497495014348946	0.053654360620652757	0.04671029345186649	0.08599837251522645	0.39300576660127223	0.08952559128222898	0.039139739921371576	0.06250494335496778	0.07606161706991167	0.11174807001452267	0.06446196403426799	0.055673242285409374	0.0	0.08161300652394103	0.09996674041617862	0.13550730759482976	0.08934965111649346	0.1585518102372035	0.0	0.22808988764044943	0.07677902621722846	0.0	0.026490324594257177	0.06937366968768764	0.13677100053504548	0.11935255755480474	0.04162090619807947	0.7177840885706054	0.07759484633593236	0.0646367696356231	0.0835741037988229	0.05604601391118245	0.0021615837346174423	0.06076587938546205	0.0	0.07134757830562387	0.08262024433499555	0.02416622079543428	0.009844836811128946	0.06354693995143433	0.04612092027822365	0.0	0.0342017533028769	0.11227037631532014	0.0	0.1342387949129522	0.06882796118751175	0.03781316803633378	0.3905497592295345	0.19160573093157363	0.0	0.262112835146543	0.10368055743315012	0.13330275930596958	0.10219316901124216	0.0	0.10369763554254444	0.08587262437632402	0.04629417309995159	0.0997796122194196	0.0329398478575476	0.037983205098254945	0.037611715514337236	0.03294844577918155	0.0	0.04548563843116538	0.06343954976913778	0.05031373121260762	0.07454967005528804	0.025325485999643304	0.02330791867308721	0.09248396712798929	0.04650932366288171	0.0928776683087028	0.050607309920098396	0.0	0.15544021749462916	0.08789362858421582	0.067299783687031	0.07103714342034863	0.056763978063135365	0.06256636621805162	0.05500961856566969	0.04656877316053346	0.0	0.09281057408398233	0.04747410495836418	0.4162653825575174	0.0	0.0	0.015088282504012842	0.0	0.2032102728731942	0.07232269823148871	0.0022471910112359553	0.0	0.11805621124854436	0.1055217141155743	0.03883195456229164	0.08794638569919469	0.03213515573066135	0.0	0.0	0.0	0.0	0.018369894774389155	0.12602674236569367	0.0	0.08004664231712132	0.08385452405639036	0.07965043695380775	0.0	0.05663485472352107	0.05492531054328807	0.0	0.06741573033707865	0.05711610486891386	0.588550026752274	0.11067797905679126	0.04972616492626592	0.0	0.032816122703763155	0.013108614232209739	0.0	0.0	0.09899962708951474	0.0	0.08203201148066577	0.0	0.0	0.0	0.0	0.04334897312425402	0.07421052705490465
i5udk3x0_57gv6ncx_GAGGGATAGTCGGCAA-1	0.06552396239394634	0.1502288805659592	0.16760299625468164	0.030783438510081577	0.08623063057447261	0.08325212107314836	0.04483082546034678	0.06410996034907467	0.0780211249877571	0.040067043691545325	0.06499614069177713	0.05125912318778183	0.09731400861040763	0.02756700228610341	0.023799615559915187	0.04081505261280542	0.04234502789879997	0.0718170084005163	0.05669756122818827	0.05719491402489808	0.0485262986484286	0.08644184839957395	0.16162195215164718	0.06677795612627073	0.0	0.0982809661575725	0.09151874096473243	0.04870545093893957	0.017413799760608518	0.11438472270142962	0.10891176811278201	0.030622021476476663	0.04930938238030488	0.06246882679943049	0.13788102915664052	0.06863174278904616	0.05390262172284644	0.016927598266142478	0.08973819101784146	0.06696265971598411	0.6897222627559706	0.05301983769665718	0.0058052434456928835	0.029035406940887687	0.09233610814948467	0.19711967183877296	0.027722043873729268	0.02544928083592988	0.07813804173354735	0.09233936783360763	0.05166859454994342	0.03621663396944296	0.07960819652126572	0.06569412141528629	0.019417089641808744	0.0	0.00017834849295523454	0.08052434456928839	0.04739160668378067	0.0974868115982841	0.042866584836181665	0.027679686106652397	0.0	0.039143160928269694	0.04998853473973859	0.06159371004162473	0.04770882035040092	0.12228999464954521	0.014203025438980495	0.0	0.005161615207880905	0.10968432316746923	0.014187930111990554	0.0	0.03434991974317817	0.0	0.0067498045026134915	0.18466712527707713	0.07067242670596798	0.135564648702954	0.06554307116104868	0.017442482611021937	0.04116228340947442	0.09068429293148395	0.3199423339872778	0.09260326818002183	0.04593947007234745	0.035599134622095054	0.06238574257869511	0.10005350454788657	0.06226195446900901	0.055622036192815374	0.0	0.08613027604532127	0.08883201018032479	0.1311424628988201	0.09557075074902688	0.13804173354735153	0.0	0.2080791867308721	0.07740324594257178	0.12221967438660858	0.04355047262350633	0.06673991415907907	0.10199304440877474	0.10298315916293445	0.06775365379741488	0.4886611515824999	0.062224298353285724	0.039778993459342	0.09377289377289377	0.0	0.030069555912252542	0.0	0.0	0.04532833303063176	0.049556483162901954	0.029308602342310208	0.030925628678437667	0.05139523397950364	0.0	0.0	0.0	0.0	0.0	0.09607496124350057	0.05392419707026449	0.03722264549168707	0.5064539860888175	0.0	0.008861690743713216	0.13709054158492362	0.10322754367775437	0.12114958342887718	0.08563418412808803	0.0007643506840938623	0.0822944302597327	0.08206640653886475	0.01857372162348085	0.07280015626725098	0.02474832131948928	0.02567213518313376	0.018786041257951372	0.044978339287871726	0.02571365624901646	0.03395845608902073	0.03200463706081683	0.03178170144462279	0.0	0.04170010700909577	0.05755082932049224	0.054757096749537076	0.012187147018607692	0.07444915684212468	0.040703418296779294	0.0	0.1677641888900658	0.0816909708551642	0.04731227210746322	0.05194822261646626	0.04973247726056715	0.07097481170514879	0.04167228260203644	0.04537978320749856	0.0	0.02697025543467491	0.04122086445459319	0.41024612092027823	0.0	0.09309791332263243	0.017067950775815945	0.0	0.27044765471731763	0.07374471749884837	0.0	0.0	0.027413212476001637	0.08555824943864998	0.0	0.0750435581896256	0.023152877085461356	0.06543606206527555	0.0	0.02314071696094168	0.1989477438915641	0.03641876226145889	0.10035818322335176	0.0	0.08721644129830752	0.07367304186957586	0.017228464419475654	0.0	0.033078314374113106	0.06063366737524041	0.0	0.02127592610077739	0.0	0.0	0.0	0.025853517773729868	0.039860888175494914	0.0	0.0	0.0	0.0	0.09455712826499343	0.0	0.06713783849921817	0.0	0.07621966048932341	0.0	0.12747458533975387	0.026839733300407457	0.06591591781364409
i5udk3x0_57gv6ncx_GAGGGATGTATGCAAA-1	0.11126079645341283	0.016764758337792045	0.0	0.03715267852561988	0.09780943030643041	0.08358174730566384	0.054685801261143724	0.08288887929557141	0.0838038252918669	0.05579814786048929	0.06524956933478074	0.06364244537126784	0.07570656954625225	0.005198453232161097	0.006717793234647167	0.04658239700374532	0.047084002140181914	0.07149960854017225	0.06993058791717727	0.06802434087626327	0.061698885709633146	0.07007044840597466	0.23213330275930597	0.06367897271268058	0.0	0.062404484770427045	0.0709524087710367	0.06588563076642003	0.027469345203620658	0.05232861459890757	0.08427079855456604	0.05529632809486481	0.053773774592496416	0.06606451378875679	0.11512204473209099	0.12909188190087068	0.10131193151417871	0.0	0.0998490092851308	0.0748499172888411	0.7401624592635828	0.05592499171953426	0.028384162653825575	0.044453702228811585	0.09647355723229176	0.23261102193686464	0.04982611021936865	0.029616340918389827	0.11032637774210807	0.07183832144719643	0.06590913750536534	0.05062719220022591	0.09088169862859395	0.08446075059237178	0.03240640319292005	0.02467503855474774	0.02416622079543428	0.03418940609951846	0.06749589394541045	0.11410138173148227	0.05737925632175467	0.0	0.0	0.040824243718005034	0.0	0.10442908833691542	0.08378668562666752	0.12218298555377206	0.035167080110900334	0.010834670947030497	0.005098668680955528	0.07766390912458328	0.01741665282928359	0.008667736757624398	0.021990369181380417	0.0	0.01585929675817316	0.28380340900405104	0.08134336668479533	0.1421790954156358	0.07874410233960796	0.045692883895131084	0.046015557476231636	0.08801366666535206	0.5318352059925093	0.10022287518834067	0.053786028334147536	0.066464279898574	0.07388109664714171	0.0	0.06946921589774702	0.06900951996906686	0.07668985197075084	0.09856682095651677	0.06408977195494049	0.13747852778012448	0.09197704088203756	0.1348314606741573	0.0	0.11417870518994115	0.09702158016764759	0.13743025300007644	0.06513342696629214	0.045999308412830814	0.0	0.12582548537604718	0.08617048238573963	0.4222331975140964	0.08190585518654535	0.05722802764765617	0.10686092933283944	0.0	0.012049224184055645	0.0	0.0	0.06514465044513493	0.06470610193384906	0.11482670471434517	0.018673087212413054	0.08310696793842862	0.0	0.0	0.0	0.015159621901194935	0.0	0.09666488318173712	0.06139805937558747	0.05044344667914284	0.553404226859283	0.08340764520539802	0.10406634563937935	0.0	0.09143226469540389	0.17009350556702083	0.10543138429822628	0.0	0.09489849383311572	0.08429576270080517	0.025198094218960992	0.07653485863758737	0.05600011056290338	0.036817660017533414	0.028922180607573865	0.03617597818395209	0.024486198973971612	0.03840136538188024	0.03663674375284862	0.023104236587382653	0.10308542892812556	0.047652487961476725	0.1069422150882825	0.03469658976312526	0.027148603927630143	0.06645749155919632	0.041999960038097015	0.0	0.1566509955376664	0.09152369342903581	0.05659766633211227	0.04782180169524936	0.06127441144997325	0.09400440383586452	0.06379498364231188	0.045736480193409035	0.0	0.07538196302241246	0.051388385040592226	0.37814339218833604	0.0	0.1069199215266631	0.03472445157838416	0.0	0.2209024433743535	0.080930635788534	0.0	0.0	0.15890850722311398	0.06566440783449856	0.0	0.08870779657296511	0.01704038782690468	0.0	0.0	0.03245942571785269	0.10772248974496165	0.05996076333154985	0.12549417394923013	0.17174959871589085	0.08968907175533304	0.06670384779316411	0.011842339932227573	0.0	0.05936460441528834	0.035172009891111015	0.0	0.22135146193308783	0.0	0.0	0.18680730719253993	0.03582099422271118	0.004815409309791332	0.04155519885856965	0.3102817906188693	0.04561262707330123	0.0	0.11693175738119559	0.0	0.062437180545359273	0.0	0.007879760688749453	0.0	0.0	0.03639338189899988	0.07858076729172898
i5udk3x0_57gv6ncx_GAGGGTAGTAAGATCA-1	0.1623958572192922	0.0	0.1559657570893526	0.02934687804627777	0.07904647623203312	0.06518000458610411	0.05416663612754116	0.04876893753572965	0.07703481195296456	0.0563389465165471	0.06251743536928962	0.05237852370133717	0.06888326111993653	0.009430176565008025	0.04240730832491132	0.05090288924558588	0.03116002955489312	0.06584485293302661	0.07662584787448869	0.05572361281851972	0.08951543489892293	0.06511034693214299	0.16387678666972408	0.0697207062600321	0.06309077938291421	0.06335603271787084	0.05362045895218251	0.0487005572302914	0.026829497002090537	0.03754152436290418	0.06172523451637112	0.0661589956076499	0.09557888853673581	0.07498344986442491	0.09875833206963412	0.05686074225400068	0.06346495452113429	0.032149254425756627	0.09429240785878322	0.063564875491481	0.7136047473126125	0.052998709303763526	0.04323167469234885	0.06428305947990312	0.08099861161556396	0.09432405921169966	0.044709737827715354	0.03625090485632455	0.015473515248796147	0.1066975503044341	0.056206891306403814	0.09841269841269841	0.05258746116226897	0.06262215961826142	0.04517880641476147	0.0	0.0	0.2713215623327983	0.045997132752799666	0.0736872612242216	0.05142731249803292	0.0	0.0	0.039500314048433245	0.0	0.04293966682083231	0.15541455251884329	0.18078116639914393	0.014251665937059196	0.0	0.0	0.09602008478412973	0.0	0.0	0.0	0.0	0.019412547502435144	0.3425819766108691	0.06895975229833032	0.11742521330621143	0.12215088282504012	0.07402889245585875	0.05391282874428942	0.09540833698137069	0.2739730099280661	0.10260131549710283	0.034403424291064744	0.07600437341521855	0.06999179223427708	0.1093021478254223	0.06072578104190748	0.050164514119643615	0.0	0.08696145363725523	0.06472604225413214	0.07977809692771254	0.07638197389831781	0.08013792283455205	0.195583442774454	0.17629748528624933	0.05769573747101837	0.0	0.028987203495630463	0.04410036425148539	0.0	0.11578683488795849	0.0	0.6021319504465572	0.07687013303251519	0.035067317456677696	0.09334485738980121	0.028290529695024078	0.07098983413590156	0.0	0.027058014216922725	0.0825475364182714	0.08332143936748987	0.0	0.0	0.07059513520187677	0.03902265025860532	0.0	0.006626332469029098	0.338059568396647	0.0	0.09982851106446612	0.058092345957514495	0.04185313124887505	0.4090422685928304	0.01741870281196124	0.07015783841626538	0.07674930146840259	0.07895774097140643	0.07467706183597034	0.08446732962630643	0.0	0.09661867890895079	0.07631793011349054	0.02137634079849168	0.11473540727152284	0.03694183009245823	0.0299625468164794	0.04673225927907576	0.029522428761283418	0.0	0.06640659392757245	0.038825476091393696	0.042171311834233186	0.1389334760121277	0.01508159443552702	0.0754079721776351	0.036267207136569744	0.0	0.05576753657681593	0.02216775562852303	0.0	0.12286436732909099	0.08436830141568323	0.07265748514131602	0.06192259675405743	0.0560292937399679	0.061817302547639626	0.06138217359162552	0.10278818143986683	0.0	0.11316211878009631	0.05498710424441805	0.21107544141252008	0.0	0.13242375601926162	0.010968432316746924	0.0	0.17449616550740146	0.07163600884684825	0.0	0.0	0.07912378434519875	0.05996494220837223	0.004053998436020908	0.09245997448244639	0.02218006712388735	0.0025147137506688066	0.10054396290351346	0.05377207062600321	0.0	0.0	0.12821894259160177	0.0	0.0767885044365175	0.06223682261579805	0.05625111467808097	0.0	0.05003911066136274	0.029423886165459198	0.0	0.027885311427941963	0.18138041733547353	0.0	0.06466406787434074	0.03734196620195863	0.0	0.0	0.037096486534688784	0.0	0.0	0.07187444266095952	0.0	0.056222634221066416	0.0	0.0	0.0	0.1972980203317282	0.07326007326007326	0.06295842233203995
i5udk3x0_57gv6ncx_GAGGGTAGTGCTTATG-1	0.11350607658793854	0.08281315022888057	0.0	0.0257628062768897	0.08713449381061468	0.09040357716120156	0.04752743024252952	0.0682019463096906	0.079998607748527	0.07659971886140787	0.06444678020587985	0.06397142106460067	0.06440457166198847	0.005630137652609563	0.02948695083526544	0.0460629570180132	0.0447399933756274	0.08064072451808121	0.06176323374583614	0.059743396797231355	0.08485123409402842	0.06370602158302242	0.22632423756019263	0.07093204922418406	0.02510255038344926	0.06634563937934725	0.056208057580908244	0.05084073914575422	0.04081238657863238	0.04775155888250501	0.06648191536547435	0.12539972874438512	0.13884600573214329	0.14489303624706404	0.09580556771568008	0.08796634077532954	0.11619475655430711	0.023673823869231784	0.10196387011826047	0.06542477211480408	0.8026654992947128	0.053362863369518815	0.0	0.06659886701056612	0.08295535982784814	0.1100410201533797	0.0	0.02421552890819249	0.1434991974317817	0.11279977785453536	0.06380070118073757	0.105451518934665	0.06754339031098346	0.0421994372923059	0.06683730279235897	0.0721681931199446	0.0	0.08170144462279294	0.04352511078424245	0.08022455483277482	0.03935906447472872	0.032245407526306405	0.0	0.052313353284645564	0.0	0.09639887187021066	0.13403427881973995	0.05044408774745853	0.05029427501337614	0.0	0.037767916155226136	0.10458081244598098	0.0	0.0	0.0	0.0	0.008478412972794995	0.48857295727279676	0.06689713875542135	0.12554966379390267	0.09055887932292427	0.0171856607811664	0.055177182368193606	0.08787366090736877	0.4259853754235777	0.08651162260699226	0.028322516109521485	0.06697373624584177	0.07941643626095653	0.1226782847970649	0.0627534726457775	0.06165679058250131	0.03618492757069536	0.0836267048928052	0.050381039145084086	0.11128945960406635	0.08410591103820166	0.0	0.0752468505277494	0.22862493311931514	0.03517924023542001	0.3075747152793702	0.052465110576065635	0.054734685199333645	0.0	0.09683574852114178	0.0	0.4028069308968185	0.10325715147087812	0.047040324958233695	0.06957237519035271	0.09831460674157304	0.08336008560727662	0.0	0.006496980814797829	0.09108044826012046	0.10197849717362775	0.04726235063313715	0.03932584269662921	0.07227229699139812	0.029784198323524167	0.0	0.0	0.18164794007490637	0.0	0.10589235982494409	0.0580203317281969	0.05485942111531093	0.36690743713215623	0.0012484394506866417	0.043405564472980204	0.14125200642054575	0.08721462018668287	0.1395959132716757	0.09522981600437971	0.0	0.12923704732518845	0.06401405908120077	0.022038778058039697	0.08852879478882689	0.04077204495961492	0.03493369706378094	0.035357588728375244	0.07652013324358377	0.0	0.02349459197702691	0.0421784277589521	0.05198696434651491	0.0	0.04491037988228999	0.06805109684323167	0.025026320785653876	0.01151338604522125	0.04386508090256638	0.037355498868856134	0.0	0.1429082030348214	0.099675775900071	0.0653878717388495	0.0641866839383102	0.052619716425896204	0.06091904350331317	0.05969841405985157	0.08273388423201157	0.0893525949705725	0.09729901115668906	0.047423582088068815	0.1956928838951311	0.0	0.2433565186374175	0.11508828250401285	0.0	0.2754414125200642	0.060814928627222084	0.04467629748528625	0.0	0.10137538161331948	0.06151836504429236	0.023130427624809647	0.13522245544717454	0.0	0.0	0.018414481897627965	0.04583556268949528	0.11779917959693241	0.0	0.11421734736341478	0.0	0.0812584326532237	0.07090687689621226	0.02204387372926699	0.0	0.06306703189336312	0.037122395268462685	0.0	0.030529065558807793	0.31514178705189944	0.0	0.04524956049835665	0.02138979566072105	0.023868973307175554	0.0	0.11432138398430533	0.12586944890315677	0.0	0.10885743470013133	0.0779828785446763	0.06699820130705943	0.0	0.0	0.0	0.1783039058319957	0.03344548709717249	0.0570862630935178
i5udk3x0_57gv6ncx_GAGGGTATCCTGGGAC-1	0.17242795994802415	0.08691516556685096	0.0	0.05443538043199425	0.053135730129294	0.08212470381410991	0.05886721832542981	0.06513164865957372	0.09247989936935865	0.07692764996135783	0.061089557600009545	0.06264006305735437	0.06837758991386043	0.02880733498711027	0.034559974634881	0.03480693775637596	0.13393971820938114	0.08824320688727469	0.059918621308617685	0.060053020022991295	0.09053318445111312	0.078342918625758	0.23354735152487963	0.061395398608881754	0.002586053147850901	0.05443326829487093	0.053639004722680454	0.039957131112242104	0.007446509241945359	0.048854152602971254	0.06267819301935995	0.11216046387198726	0.0792923767947027	0.07980339345793545	0.1129398984653446	0.10190184347487719	0.07068164794007491	0.026705748249470772	0.09609323222515066	0.07168136814565018	0.5987158908507223	0.07214041184209136	0.17174959871589085	0.05045356336204608	0.08461382994926832	0.1493668628500089	0.0	0.03511157271897523	0.13874799357945425	0.08817414037155183	0.07192294286917973	0.12163367219546994	0.08063323101761895	0.04625777544832808	0.04966885023064798	0.045038240015107166	0.06924380238986981	0.14360620652755485	0.058247250667874714	0.09272302948382191	0.049668306773396	0.01715712502229356	0.0	0.033246029237293355	0.0	0.07624398073836276	0.14027527910342177	0.09181380417335473	0.09985894255557178	0.0	0.09114657098794574	0.11631065563649834	0.0	0.0	0.0	0.0	0.049484847237656227	0.3263013070396698	0.07140286221418332	0.12291685223595082	0.0927428376866579	0.06322097378277154	0.06471251594847101	0.08996323041266861	0.37237679091611675	0.0954053940664337	0.04178937818410217	0.06141391583501989	0.0840217491785231	0.10081785523198043	0.07000390312721275	0.05615824544651277	0.030517408794562353	0.09345728720900001	0.0611831735427241	0.12083579735856495	0.09610064448325426	0.077819392426134	0.0	0.24970572498662386	0.09648653468878188	0.0	0.05828094346352773	0.06306819376590242	0.09443552701979668	0.14026048857509532	0.03767846582749007	0.4471745482981438	0.06805264980031042	0.036317576789945516	0.06443593859324197	0.04006153023006956	0.07858747993579454	0.0	0.033937170373767485	0.09222416932962238	0.09266826667954875	0.04292253730455978	0.2249331193151418	0.06245627032143886	0.0	0.0	0.01024817878750463	0.0	0.0	0.0853219190297842	0.0704134310875884	0.031594805374125005	0.37158908507223115	0.02270970810296653	0.0	0.07163664467035254	0.08488131425856657	0.15019490942444394	0.0924650693955021	0.0	0.11607298796563512	0.06632171458151179	0.05177201966929094	0.11388825192998547	0.05565460148983512	0.046322881106865915	0.05348473138735311	0.03495918120782202	0.0	0.02974581953390089	0.04946693617105602	0.06903059487329151	0.0	0.06623417157125022	0.07781567683253077	0.03678252743649109	0.0	0.05785928765151935	0.037695175044235606	0.0	0.13212418487043479	0.08213663177093324	0.0879721051684427	0.09935512939652502	0.05652855805243446	0.06961559040210726	0.0775458566649921	0.12646889800447852	0.0	0.09654598418643362	0.0647396746989748	0.21789727126805777	0.0	0.0	0.015623327982878545	0.0	0.31496343855894415	0.08745418494261852	0.0	0.0	0.039750731753375505	0.05740679798787081	0.03667119397456476	0.09822886227380609	0.09212510336105842	0.007169609416800428	0.034777956126270736	0.0	0.0	0.0	0.13041238134871094	0.0	0.07238468679935225	0.06089114796979966	0.041412520064205455	0.0	0.05600530392909484	0.06157361213540989	0.0	0.0	0.0	0.0	0.0	0.03611256394995822	0.05035372451102788	0.23345817727840198	0.04770822186552524	0.0	0.0	0.08288340872610536	0.0	0.054123928699314115	0.0	0.0	0.0	0.0	0.0318146273202453	0.06320207165115596
i5udk3x0_57gv6ncx_GAGTCATTCCAAAGGG-1	0.17961285637850646	0.08899589798466202	0.07289994649545212	0.0314137660605261	0.09567444300726727	0.11431342199801268	0.06949910947910025	0.0743713215623328	0.09333386756936367	0.07380175702031447	0.06936831496903496	0.06109601159289736	0.07443736439041682	0.03830439223697651	0.02457245902938787	0.04514892099161762	0.035363958317409364	0.07197419690278194	0.08302913408930082	0.07371869016376055	0.06499057854700258	0.0648263716569236	0.228770159749293	0.07032851792402355	0.010522561084358837	0.06845057877823807	0.06335420659802878	0.05973587023189654	0.045208584997766046	0.05604643061326879	0.07244983015794063	0.1089875197531325	0.07900270249085822	0.11695277996934825	0.11816922887643311	0.11308915803297825	0.08785874799357946	0.012158714650165554	0.1103118456426821	0.07465013425223713	0.7565543071161048	0.06456899010631932	0.02530765115034778	0.05023709458052026	0.09510592045396851	0.24215266630996968	0.048789459604066346	0.04121738583073679	0.11015516318887106	0.08775423126155597	0.07272187357186177	0.0905178051245467	0.08639013263495818	0.06866780955292764	0.053092418260957584	0.12082585843326095	0.001560549313358302	0.19951845906902085	0.06281284780286464	0.0952867890700534	0.03416772451802194	0.03447476368824683	0.0	0.050411273449291784	0.0	0.11284471891975224	0.097784049899275	0.13123595505617977	0.15847074274040565	0.0	0.05265476977307777	0.03309050500061736	0.0421763436098965	0.0	0.0	0.0	0.033323729952943436	0.47351524879614765	0.0794464673923423	0.15277820698564587	0.10087066491560874	0.0754414125200642	0.0632967032967033	0.10533231319748174	0.4917662445752333	0.11274542556833692	0.032677321050550164	0.08083606671784493	0.07907187817770793	0.0	0.07240775660105866	0.07034146026392668	0.039038503457979115	0.09648486162599618	0.07134903764117247	0.14556053053983273	0.08127613130472348	0.10843588371678259	0.03161632375115521	0.20733012306046014	0.06875334403424291	0.13995261025758618	0.06557929819868022	0.049381893967537456	0.15395933654360622	0.13693796839864256	0.03666469544648137	0.6996336996336996	0.08071566888139052	0.05833633613959227	0.07985347985347985	0.0	0.07146067415730337	0.09730184208514867	0.07406558128869525	0.09450343034509616	0.09625109515977805	0.0	0.025735687533440344	0.0814709634934354	0.0	0.0	0.10532164464748735	0.2537899054752987	0.0	0.10081903115610981	0.06195190374965656	0.061151753198561046	0.5438402889245586	0.14351108733131204	0.059891653290529694	0.058022709708102964	0.09384208451805719	0.09299599989808657	0.09908845636792087	0.06787434074753497	0.13156435654543588	0.08216210573020657	0.04688017529109022	0.10374786618767357	0.04374539732556234	0.055388510840322834	0.04051483264966411	0.07558811853846287	0.015138639725553142	0.03914636541574388	0.03817054079226364	0.03885402986526582	0.0	0.012094257178526841	0.07788255751738898	0.04853380279259221	0.026336127459722965	0.06559842069334514	0.04571641701577829	0.0	0.17004994663125045	0.09902736976353682	0.07523729810487616	0.06991260923845194	0.07131788389513109	0.08899864180763058	0.08230306446276942	0.07118086518835583	0.0	0.15089273328973704	0.05563230614540316	0.34336543606206527	0.0	0.0	0.1254681647940075	0.0	0.12926698769395398	0.07659733965087567	0.0	0.0	0.14348660812639663	0.06327237396768684	0.023830102481787876	0.09181517608483901	0.07818149391183099	0.0	0.0919386481184234	0.0	0.14027108970929195	0.0	0.12773467689198026	0.0	0.0971595672434637	0.06934330472704116	0.04612092027822365	0.15716960941680042	0.05304728755205062	0.03893540410394343	0.0	0.08223963742800491	0.20318352059925093	0.3097913322632424	0.0	0.029202060826855676	0.019469710480946437	0.0	0.04654895666131621	0.0	0.0	0.09527052223681437	0.0	0.07972454144390387	0.0	0.0	0.08056256210349308	0.0	0.036012676462114666	0.07555375802743758
i5udk3x0_57gv6ncx_GAGTCATTCGTGGAAG-1	0.18529771459145455	0.0	0.19248261102193687	0.04994979367766808	0.05400323105133839	0.06384239088893985	0.05793333186745531	0.08171020942648095	0.10258019813681137	0.0699931537191414	0.06927553251605247	0.07362652648033542	0.07528704973084098	0.022788073349871103	0.020014664209420763	0.05287141073657928	0.03373334352467579	0.09011233939818972	0.06754230023530494	0.06543272357057031	0.03139902761299928	0.07048086029182742	0.2004127493694107	0.07637881219903692	0.0	0.06393593230873726	0.061003993831676734	0.06255464641323781	0.040602781133303546	0.03908748910324044	0.06872138407082977	0.2164818893326863	0.14749193171865468	0.15826010465126825	0.11981442219380091	0.08470742740405662	0.11158480470840021	0.016144415753599924	0.1151960622414222	0.07791538427555333	0.7491609514081424	0.07157615946716679	0.08319957196361691	0.04145172950387806	0.09504038226460929	0.24271000535045478	0.01638576779026217	0.015774399647499448	0.06433386837881219	0.14896614313482467	0.07219740995660774	0.10989834135901552	0.07463227356781467	0.07488452845022439	0.08006160253351265	0.07651150347779562	0.0	0.2180310326377742	0.048761845105266	0.09278991016868013	0.0433509233905797	0.006028179061886927	0.017161088322137013	0.03924784373935212	0.0	0.06920677240616299	0.13484941522042795	0.12055644729802033	0.09266014883992411	0.0	0.072734711862273	0.0	0.0	0.0	0.0	0.0	0.02056495314922281	0.6279140869831078	0.07699395524951307	0.15017811621575602	0.10021888224135415	0.020224719101123594	0.046147260978721655	0.10925444633309801	0.4322424350514238	0.12102594064154698	0.04486705282992533	0.09793658547933096	0.09490418203871936	0.2588091416341818	0.077457102769035	0.06162275016867461	0.007569902700988843	0.1096090353421129	0.11908377076916403	0.08909915237532032	0.1004008793292134	0.15028833006361098	0.0	0.5109684323167469	0.1409398965578741	0.13957043491553925	0.045718521490993404	0.04550982357517856	0.05825307651150348	0.12294072968230271	0.03517220016332967	0.5639379347244515	0.08567933382696662	0.06332099452943296	0.12086265794130963	0.0	0.0	0.02958037147443247	0.11663991439272338	0.07615971516600317	0.09709062616423628	0.030348968551215744	0.10609951845906902	0.07551343787298843	0.038023898698056	0.0	0.0	0.1772784019975031	0.0	0.07559232278333403	0.0622677251890735	0.04638622393502526	0.46722846441947563	0.22888056595921766	0.0	0.18488793769692646	0.09715075867388914	0.1647940074906367	0.12447103458339413	0.0	0.1240945117640699	0.08281460021662818	0.008815511223215878	0.10698786380969366	0.047557843154675525	0.05113326651544724	0.04365079365079365	0.04843887536892249	0.04025430396877852	0.024889773858626084	0.04514892099161762	0.047395301327885594	0.0	0.023932138398430534	0.055544408774745854	0.03203122495826892	0.0	0.058197726979207026	0.0382035792544441	0.0	0.169673513619216	0.10722824569019185	0.08318930585397727	0.07575680774971136	0.06934958533975388	0.07256760093838746	0.06686026327505014	0.047579414620613124	0.0	0.13169054554822346	0.062013924434350914	0.21241305510968433	0.0	0.10576065632245407	0.0	0.0	0.10929195648296772	0.07278478296323637	0.0	0.04718128313633932	0.0882510307493784	0.06152485722792714	0.07035848047084002	0.12507717002099025	0.024320249039350164	0.0	0.0048599964330301405	0.03531300160513644	0.0	0.03641876226145889	0.15374135505221648	0.0	0.08804625939706204	0.07264375946531726	0.014232209737827715	0.0	0.06644741433456626	0.04213302387459691	0.0	0.05762754540018254	0.0	0.0	0.22020943208744173	0.04544880696881707	0.0	0.0	0.04012841091492777	0.0	0.0	0.15265009647032118	0.0	0.07263622575877605	0.0	0.0	0.08965833524421005	0.0	0.05296435773963864	0.07810540536365539
i5udk3x0_57gv6ncx_GAGTCTAGTATGCTTG-1	0.12220056561950624	0.08400214018191546	0.15770465489566612	0.0	0.045561979564379476	0.07121837499044562	0.05169052383151198	0.0605844161790427	0.08766570423236353	0.05993468226161231	0.06279958239059734	0.05124734777146566	0.07378127325052548	0.022149666812588162	0.0	0.041254235776707684	0.04593747611404112	0.0757698961850552	0.06440538037131005	0.06578164058356888	0.08078605159699444	0.06076575059848916	0.19716425896201178	0.04533119315141787	0.042357767076868204	0.06234681519785469	0.05907106090152845	0.0449438202247191	0.010965674350361018	0.03931834205907502	0.0694533807963125	0.05273308696355469	0.06369085958293716	0.07146937998204424	0.11731134401326074	0.14054671919840458	0.08735366506153024	0.03626677832833182	0.100480109739369	0.07918378566765331	0.6614621333722457	0.06973115362889469	0.024772605671482074	0.0569312895412904	0.08954164274583777	0.1791733547351525	0.036650615302300696	0.03573474333553646	0.07000535045478866	0.08062254911920679	0.053888140442493855	0.042708519113013495	0.08311602977481156	0.06209075390455808	0.04105389498647925	0.03937305259182325	0.05667023363652577	0.13964686998394862	0.049500096009903	0.0945692883895131	0.05881478683858062	0.0	0.0	0.034320225403302505	0.0	0.026416736948064314	0.08097859458993611	0.09408239700374532	0.06619971788511114	0.0	0.04296100462656973	0.0	0.025165587350786885	0.0	0.0	0.0	0.03982659038838814	0.3134602155468929	0.06753531491143248	0.1197683852957626	0.08211002480665403	0.04128410914927769	0.04314442112194921	0.0751219627624122	0.55988050650972	0.08390631887156681	0.036750645544001675	0.04337590434317352	0.06374044411576031	0.0	0.06467171905795455	0.06293199685431664	0.0	0.07961637339549096	0.06581059390048154	0.14068880065331868	0.07757791461792822	0.10338267641638428	0.048154093097913325	0.09545211342964152	0.09180488674870697	0.09141634181762592	0.06001984126984127	0.04985677603557001	0.0	0.12135804270635732	0.046802399256568386	0.5793307815779726	0.0691707788970112	0.04716589685633483	0.04710046507799317	0.02922685928303906	0.046720171214553234	0.0	0.0277459298326072	0.0461431729342254	0.05626980345312936	0.0	0.0	0.11750421862781413	0.05314785090065989	0.0	0.006832119191669753	0.2907972177635099	0.0	0.09997393368179885	0.05678712420285454	0.044046324582750825	0.6409844836811129	0.0852505796326021	0.03624933119315142	0.2508174305927115	0.08812009591458106	0.08779841524624832	0.09206559636872809	0.0888175494917068	0.08952170260897047	0.08907419732303262	0.028153583530790595	0.06930962147655567	0.04624688301457654	0.03325822601024373	0.010339258466599291	0.03281899929235921	0.0	0.03369431971337817	0.04099042863087807	0.027832093000632326	0.0	0.05040574282147316	0.07273274478330657	0.031690965621478745	0.0	0.07013938857216656	0.03379666939739671	0.0	0.13606070729209951	0.0788384465509757	0.06459436185258591	0.05911407732815184	0.04731942215088283	0.07312631189035683	0.04913126585225393	0.020668608683589957	0.0	0.06613756613756613	0.041312799513655254	0.5589887640449438	0.0	0.0	0.09122525414660246	0.0	0.23410023185304085	0.05385504559331394	0.0	0.0	0.10918075095206622	0.05783214795014899	0.053010659752232785	0.08255477356600951	0.024563451529743666	0.0027822364901016585	0.03094346352773319	0.07289994649545212	0.07963260210451222	0.0	0.11244624774587321	0.0	0.08159040728382196	0.06115287690225797	0.1106474050294275	0.0	0.04504922999976737	0.03575947536621694	0.0	0.03402259780316621	0.0	0.0	0.30833906596346405	0.01641808093013749	0.03679923904643006	0.0	0.1223916532905297	0.0	0.0	0.1052580378423075	0.0	0.07347128381881453	0.0	0.0	0.0	0.0	0.025008231468905625	0.07889603687179551
i5udk3x0_57gv6ncx_GAGTCTATCGAGAGCA-1	0.0654284185584346	0.0	0.0	0.05364380629887787	0.07714005205005532	0.08540185737216235	0.059124357762190605	0.08065320026529883	0.09571081318008853	0.05863446421619673	0.07095436472958996	0.061022415240921335	0.07335209343936461	0.043715647648231916	0.04878822107286527	0.030513197788478687	0.09144182017376239	0.08496139309317752	0.06154461301253617	0.061800854950086546	0.09471468118268314	0.07380832931035027	0.20740655812886952	0.06721669341894061	0.03847868735509185	0.05353979040314235	0.05697214332542356	0.040271959701940516	0.014893018483890718	0.0532720281223904	0.06806336573781603	0.03042293478666617	0.0502124846217024	0.07909604519774012	0.10474588200959649	0.16710443114937498	0.08981487426431246	0.028279867556858275	0.0974432312343257	0.08007127394819386	0.5940950435332458	0.07398976764360626	0.0	0.03199245218286302	0.09824308834499107	0.17377831282325665	0.037921348314606744	0.042803638309256285	0.02880684858212948	0.08870241312283696	0.0733713354510288	0.07746269544022354	0.09594961185735876	0.055859475946611926	0.04808901999913236	0.0	0.0	0.1256286784376672	0.04653963531151019	0.11230322998507505	0.06172956073815294	0.0	0.0	0.04707168651534869	0.0	0.10771190974961685	0.09094336777015308	0.12261102193686463	0.12379006761029233	0.0	0.0	0.0	0.043006586594343275	0.0	0.0	0.0	0.03432522533646129	0.365130321791638	0.0767597810338865	0.12522609155640063	0.12257405515832483	0.06298555377207063	0.05056755978104293	0.07719575697103787	0.5284911717495987	0.09061795422020359	0.050645544001674925	0.055605182962290924	0.07574283081077599	0.09133990674921653	0.08281346867279166	0.06748526588327164	0.0	0.09542982823333604	0.06672161728341504	0.09571682014023823	0.08479256500213797	0.08495333214434338	0.0	0.18218298555377208	0.09019975031210986	0.2725674539478713	0.06183955323702515	0.051307123114198334	0.18940609951845908	0.13509337104842722	0.06916166821548253	0.5507675844754496	0.07188741848010641	0.059319072733427236	0.06551426101987899	0.01819154628143392	0.024034242910647406	0.0	0.11847435603454864	0.06817984727478595	0.0708448521817925	0.0	0.08855002675227394	0.061087788615878505	0.0	0.0	0.0014816644030127175	0.0	0.0	0.06111042515536898	0.07359044437696123	0.03240477053452769	0.5680510968432316	0.16182153260804946	0.12667201712145532	0.06361096248736699	0.0870950672264688	0.15032230120512624	0.09899324518019234	0.08568371168692196	0.09762916635478783	0.08411523922622854	0.03105811613034727	0.05427951455238775	0.07739798104241075	0.043426602059297104	0.05559518855399005	0.07312863528883826	0.0	0.09548868615857664	0.05548917028317778	0.040751009290335136	0.0	0.03260433386837881	0.0775147137506688	0.02884807420612319	0.0	0.07186098964963746	0.05421720182315082	0.0	0.128241981786726	0.08388057717610399	0.06498326624128739	0.07847896895797546	0.062199371321562336	0.09292299460838786	0.056191007151638425	0.1250222935616194	0.0	0.10413570338663972	0.06780583315526093	0.004146602461209203	0.0	0.13242375601926162	0.2669876939539861	0.0	0.21562332798287853	0.08847849660804057	0.0	0.0	0.07786485380669121	0.05455717710900824	0.021196032431987488	0.10457395288855963	0.08612610859801871	0.0	0.025236311753165687	0.0	0.0	0.0	0.0956121316608208	0.09755662564651328	0.07715649630041406	0.07110361442869537	0.027679686106652397	0.0	0.07014984181264103	0.06376079128888118	0.0	0.13420199540490355	0.1756286784376672	0.0	0.1193151417870519	0.029250154802484055	0.0	0.0	0.15226502586053148	0.0	0.0	0.12066086223389594	0.0	0.08007709079044328	0.0	0.0	0.0	0.0	0.03664032596616866	0.09509064175966768
i5udk3x0_57gv6ncx_GAGTCTATCGATCCAA-1	0.15731292517006804	0.0	0.12693953986088818	0.026415121997698573	0.06880269288908974	0.10685622563632194	0.06443266855764931	0.07819382251403349	0.09557320692985076	0.06398300127912306	0.06897173625571551	0.0640597366869719	0.07782112290156307	0.048889780631353665	0.006380912747953946	0.038933476012127696	0.04530051721062957	0.0807263720994439	0.08466878958905055	0.06968177054850877	0.0681775885732896	0.07369857061270596	0.20534281128181608	0.0742621722846442	0.013911182450508293	0.07025715823569555	0.06256415677481633	0.044467499249631344	0.008632434787884806	0.04717651000335028	0.07248617042090785	0.13099904189530528	0.15350352550667443	0.11000625731153249	0.12441142612986632	0.04175786760056423	0.08932691278758695	0.019509774272842176	0.11175845008554122	0.0763077935018972	0.6915706016829613	0.06763136422925797	0.15457463884430175	0.04409428236514608	0.09533927058070009	0.25695559122525413	0.0	0.017643911497183144	0.06465489566613163	0.09720895896404359	0.06288338587889983	0.09982759645680994	0.07669079064702956	0.07018923139079067	0.06000101224820326	0.09520662197463255	0.022962368467986445	0.21867308721241305	0.06573229456211095	0.09742873100353881	0.03500701154369363	0.025896201177100054	0.0	0.04466877127011039	0.0	0.05250700546834616	0.12315023287046513	0.0835741037988229	0.0	0.0	0.018978377868001134	0.1452854261843026	0.03003634619287467	0.0	0.0	0.0	0.032020414042885956	0.328517924023542	0.07185328765026301	0.1393051195308566	0.14368889537428864	0.012306046013911182	0.05891591554512903	0.09969461654854914	0.49463468283693	0.10828015250608983	0.03786260962616605	0.08849186963500594	0.08868364805772888	0.30703966980050446	0.07166761334070611	0.06489615782648757	0.0426451063155183	0.09472011499964364	0.042933784506818215	0.10760046182872912	0.09364988596245262	0.0	0.02232598861812345	0.3442482611021937	0.03442125914036026	0.1226782847970649	0.04645978241483859	0.05609040633082633	0.10165864098448368	0.15768875319437117	0.0	0.5356216816890974	0.07995451285185866	0.040319498585951234	0.08331892826274849	0.0	0.05727126805778491	0.0	0.0	0.07807900674615446	0.08950776547880715	0.0446168479876345	0.0	0.10033131662345146	0.0	0.0	0.0	0.1720171214553237	0.0	0.11727099367548806	0.06916576287362804	0.04469232419317854	0.5423354735152488	0.10599845431306106	0.015115034777956126	0.13025384935497294	0.10115909353842	0.10818110015541797	0.10598971512191689	0.014828403271420928	0.11976840570308579	0.07557626138059133	0.030370200514662795	0.11711975676662675	0.0417295986764041	0.025051683383697943	0.036457404434932526	0.03839382799150831	0.042614798728480154	0.022045228274783103	0.04653904841170759	0.02675227394328518	0.0	0.039537631532013555	0.051330925628678435	0.05133477820269101	0.00909577314071696	0.057749165144554526	0.03749758563502794	0.0	0.1731352850271461	0.09925303949577853	0.09095048474154163	0.06437441919405255	0.05940977795612627	0.07655163188871054	0.07566400777653887	0.13175990329548382	0.0	0.06160949606642491	0.06746045550094669	0.24518459069020868	0.0	0.10504726235063314	0.14066345639379346	0.0	0.19529159978598182	0.08521099961945963	0.0	0.0	0.10392471595379725	0.06435388221387939	0.0	0.09060789397868049	0.04685701314914798	0.0	0.0	0.04262528981630105	0.14963438558944178	0.0	0.15181667756574124	0.0	0.09232022542996757	0.07280749748851063	0.03563402889245586	0.0	0.06370021750761858	0.045731927754399666	0.04588014981273408	0.037232870676360434	0.16385767790262173	0.0	0.0	0.04607703452546275	0.017864574044349324	0.03727483502764402	0.14339218833600856	0.0	0.0	0.08307797071842016	0.0	0.05359164831336245	0.014446227929373997	0.054428717350065665	0.0	0.15823970037453183	0.029180557270444912	0.06752807584445203
i5udk3x0_57gv6ncx_GAGTCTATCTCTTGCG-1	0.22296109455017962	0.08596397360442304	0.29775280898876405	0.03585537647412359	0.06523918610751817	0.07768191546281433	0.06478325771845858	0.06292998230032927	0.09136528874243267	0.05617785755516817	0.06702374656428786	0.06333849243760685	0.07443775867595762	0.028466851500559366	0.0	0.051426787943641875	0.02690514408010395	0.07489024514353024	0.06657936220277648	0.06331204082772215	0.06533370553888385	0.06944119525644095	0.19548268745700528	0.06585553772070626	0.0	0.06577414993448095	0.05930705583111479	0.05282105991204374	0.027469345203620658	0.05211276291818138	0.07030543017624054	0.14655268953675016	0.10588447788762682	0.11707973991348587	0.11375868018300272	0.1255168052920862	0.08736222578919207	0.024115817960468668	0.09729515794850793	0.07822364901016586	0.7418162361982586	0.07060425339405882	0.04788657035848047	0.049824578600631435	0.09396601973029022	0.1472489744961655	0.0	0.020608692915368394	0.10561797752808989	0.11980955090043413	0.07034492245808756	0.1054990785327864	0.08715233777327214	0.07429852625908577	0.029937240611397915	0.07972177635098983	0.0	0.18785446762974853	0.06734861661847528	0.09629821276036533	0.05905083631455079	0.026787943641876227	0.0	0.04514634383308771	0.0	0.07777203435173345	0.1435609610709528	0.10636704119850188	0.11527798044651977	0.0	0.06829698171403392	0.06013088035559946	0.04343093300861608	0.0	0.06040663456393793	0.0	0.0	0.3068867996636857	0.06936757389342399	0.12885931091232222	0.09340434846052824	0.08233279828785446	0.05718895336872865	0.09850423895367716	0.40143273289340703	0.1089736916118025	0.04973596668760323	0.06172563798357643	0.07303847005005897	0.2091263471680807	0.06744385291497684	0.05854543857000004	0.02455264253017062	0.09212117926834287	0.05545674084999928	0.13604235307369547	0.08822583482181955	0.0	0.15613599883262805	0.25104333868378814	0.14401640806135188	0.0	0.053167357767076866	0.05890874086742788	0.09363295880149813	0.10914927768860354	0.03134240094618569	0.5282956743630901	0.06703556644420039	0.0686332317838853	0.08474297238342182	0.011302835741037989	0.022001070090957732	0.0	0.07536497745165482	0.07855023946148572	0.08167165481295732	0.07841388740265144	0.0516318887105404	0.09187348232292053	0.030247904405207776	0.0	0.0	0.10727661851257357	0.0	0.09485944766843643	0.06577270689630241	0.05056179775280899	0.4230203317281969	0.16431841150942275	0.14396067415730338	0.33654360620652757	0.08626849645231188	0.07192539937323245	0.09456023297763676	0.0	0.1090425458184671	0.09048793537694606	0.03684170297332416	0.10586469294334463	0.04153808793304627	0.03821681650452025	0.018771178883538433	0.04128479953054074	0.052843609353853904	0.03974913817041537	0.04399262826229118	0.02372683496279002	0.0	0.03467763509898342	0.10530363830925629	0.04431754579323574	0.020787507678893445	0.0564438386745632	0.043709441443601546	0.0	0.14613640128954108	0.08950065787038439	0.06940614782956325	0.05688002778481785	0.061685058855002674	0.08442606083055522	0.06746167889919498	0.12311990963676357	0.09074371321562333	0.10465093236628817	0.06893969888369304	0.6282771535580525	0.0	0.0	0.0777956126270733	0.0	0.12937399678972714	0.07186061349974106	0.045371856607811664	0.0	0.038649167532181415	0.06395427711773911	0.050849899164505906	0.07819209504602763	0.0705611492128346	0.050882825040128414	0.06683609773497413	0.10558230782949884	0.0	0.0	0.12207458930305372	0.0	0.08316616124062308	0.06497930855196138	0.0	0.0	0.04324345150859562	0.05246699347822943	0.0	0.10452270795958833	0.19382022471910113	0.0	0.08285561415577467	0.04447790983581919	0.030170620058260506	0.0	0.1270733012306046	0.0	0.0	0.11150023509574071	0.0	0.06664703450697702	0.0	0.0	0.05923717801727432	0.0	0.032154175412602376	0.07268052167636349
i5udk3x0_57gv6ncx_GAGTGAGCAGGAGACT-1	0.15494343804937705	0.0	0.13162118780096307	0.05277893826454701	0.07354537757068574	0.08830161277994344	0.057895463351827825	0.07183214485211684	0.09379322961059859	0.060159056172104375	0.06810028811160757	0.0672074526609865	0.08489716835953164	0.037526144267717304	0.05671482075976458	0.046410736579275906	0.056485515554536424	0.08309125296365821	0.08061064222716996	0.06990807912764246	0.05333589224649313	0.07488044866290466	0.29217304899487884	0.04957517388978063	0.017344390939896558	0.0761194304809322	0.07917421247703801	0.06839610330292709	0.010811228232750299	0.06244030742613122	0.08705082867155897	0.08927793746189357	0.09443723098628988	0.07262562233044045	0.110952314190913	0.12323070188238727	0.099338683788122	0.0024503532075588743	0.09899084477736163	0.069344839265466	0.567440050586118	0.05543033875649465	0.09157303370786517	0.05231192742986207	0.09174467785966187	0.2029828785446763	0.03464419475655431	0.03865546218487395	0.068892455858748	0.10702941395588245	0.06810487420478949	0.10923250698531597	0.0769339078032159	0.045504344059721265	0.03316558934536463	0.0	0.0	0.0962011771000535	0.04755379817040546	0.08509804473731145	0.04254136111373388	0.030925628678437667	0.0	0.04143386714724972	0.0	0.05241631979396215	0.10165864098448368	0.12333868378812199	0.06853446179288876	0.0	0.08714946652818431	0.02362431575914722	0.017047655947307245	0.0	0.0	0.0	0.055013650519268494	0.28151035695176946	0.07626058154536766	0.13910758292144526	0.09847268836032881	0.06037453183520599	0.05384039181791991	0.10322565378745154	0.4057576838475715	0.10845677448894869	0.04446925814781213	0.047039802731058226	0.07229276792192257	0.08308491936100283	0.06716853825109449	0.06918234053157162	0.011453936547569507	0.09158412611413433	0.05363469408413229	0.10945904086057841	0.0851531871268205	0.12704357648177872	0.054428717350065665	0.3225789192081327	0.0784733369003032	0.12390124589161507	0.05651417870518994	0.05919495515197394	0.1999063670411985	0.1566598195811679	0.023710962800259076	0.6520969667037083	0.07536355760518282	0.05718435046570795	0.08744289418446721	0.0	0.022193686463349384	0.09409156921195444	0.0	0.06796059316418042	0.07064430161926281	0.07645205398014386	0.135366506153023	0.09805737333827222	0.0	0.0	0.05181709676091698	0.2530765115034778	0.0	0.11179432303027809	0.06666811273552846	0.05563856568361306	0.4900682182985554	0.0	0.04738496522204387	0.20593305986564414	0.09766851495543158	0.06221814568524039	0.09708384690454976	0.0	0.11643338129336848	0.06856194565155925	0.011337868480725623	0.08976874145413472	0.03927549708883927	0.044632338349698694	0.04415116025602917	0.04696318541914772	0.020709407358449	0.022085864640266576	0.032911241900005946	0.04948684274526971	0.10442304262528981	0.0490904226859283	0.09042268592830391	0.0430797908144773	0.024691358024691357	0.06671117691555506	0.04340750706548646	0.0	0.1713373149408055	0.09792068371409055	0.06104470347248139	0.06803337932847099	0.06208701177100053	0.06939025394081574	0.06595762929925379	0.05415849236073955	0.0	0.10093533876305412	0.04903120325599193	0.5191278758694489	0.0	0.0	0.18400214018191546	0.0	0.17995362939183163	0.07782622752880519	0.0	0.0	0.08312088880496019	0.07579736327797068	0.08468123636662962	0.09455213949595973	0.0	0.0	0.0028089887640449437	0.0	0.0	0.0	0.14069590591126171	0.0	0.09324577354354129	0.07286719889081344	0.0899589798466203	0.0	0.05460807918673087	0.033695212065998584	0.0	0.13524061309917226	0.21655965757089352	0.32932049224184057	0.11159519987770389	0.024978808591988744	0.0	0.0	0.038077403245942575	0.21655965757089352	0.0	0.08888240348914506	0.0	0.05429121682061321	0.0	0.04927282455372343	0.09111060154398838	0.07370251471375067	0.04825698645923365	0.06331933227447693
i5udk3x0_57gv6ncx_GAGTGAGCAGGTGTTT-1	0.173908889398456	0.015932465370667618	0.0	0.025161796286930965	0.08631893905156696	0.10846613926469464	0.04974762466681814	0.06062104520938069	0.08954160120251674	0.04352662090973073	0.06598882457444886	0.05190750704869061	0.09535125518830485	0.023998005739578773	0.0002972474882587242	0.03255082932049224	0.03890544982037759	0.09845239858570652	0.06335614468090003	0.058478904997372044	0.04921836834391793	0.09036070719760127	0.3294733623786593	0.06802140181915463	0.0	0.0926005132591959	0.07834985297840438	0.03131973534823631	0.004186592973804836	0.09262537315671832	0.10575113863453409	0.10399790958975699	0.07450423094880262	0.08280508928004643	0.14299209639592983	0.08512087163772557	0.10759550561797752	0.02143283628383775	0.09902029429703171	0.07036338914495806	0.6301862931076414	0.05916447148878735	0.014820759764579989	0.04907306434023991	0.09902136959926265	0.15687979311574818	0.060292937399678975	0.03606206527554842	0.1380203317281969	0.10012800455127294	0.0617908084609936	0.0772367873491469	0.07852214806679621	0.07237673025336405	0.03786169797405752	0.06068045195606332	0.0	0.25500267522739434	0.04974245110485959	0.10466240507636132	0.031952356473176034	0.0	0.0	0.030184912264857092	0.0	0.06696683624887777	0.08343118561050844	0.10123060460139112	0.1502018580670266	0.0	0.1726937966197715	0.08959953903774129	0.0558845777753178	0.0	0.0	0.0	0.04475175261692116	0.34762669112588857	0.06643437289643535	0.1393420819025563	0.07656014397587431	0.03631888710540396	0.04548051199736593	0.09859691882163792	0.4343231674692349	0.09306683614089772	0.03841626538255752	0.05137134482517971	0.08015709607567952	0.18902392417641214	0.0710983550441426	0.05704300526229884	0.0	0.08328740775986597	0.09424030772345379	0.12021627101461518	0.10827495302712835	0.08584507460911955	0.0	0.30331728196896734	0.07428214731585518	0.0	0.044798912074192974	0.07098347901056305	0.3707865168539326	0.09864293010360427	0.0	0.6270733012306046	0.0605992840660806	0.06017077778141754	0.09252994196814422	0.0	0.03274478330658106	0.0	0.0	0.055981792091471506	0.06505523557737702	0.03406456215444979	0.06441947565543071	0.06738486232868256	0.0	0.0	0.05420422274354859	0.25370073122882114	0.0	0.0941926986870807	0.06220380894538198	0.031114004137356283	0.4735486891385768	0.2093216812317936	0.10212680577849118	0.08144581178289044	0.10691418911549386	0.07653698183393208	0.09813116996956346	0.0	0.11241915407369212	0.07485634246390618	0.028663150653519834	0.0959196412647456	0.0374827985840051	0.038787029291856005	0.02876860273864019	0.07817704827490982	0.0174361879583294	0.023724864714766578	0.036175019321086736	0.02801692689333139	0.0	0.060805689316925274	0.05333734617442483	0.06018891790133959	0.0	0.0634253749930813	0.035410686256879556	0.0	0.18368844600522008	0.09196430674594762	0.0706054709909936	0.08810978757755812	0.05527722043873729	0.05755031485368564	0.05029121177590171	0.10512652834750214	0.0	0.05024473376533302	0.0567007406155839	0.6080791867308721	0.0	0.027644016408061352	0.22140181915462814	0.0	0.1917246299268771	0.08898779123498225	0.0	0.0	0.07147578132376546	0.08295174964348957	0.0	0.08303494258550438	0.010798190573471473	0.0	0.0	0.06264490815052613	0.0	0.0	0.12988228999464954	0.0	0.08640392094975549	0.07095927306363414	0.03492063492063492	0.0	0.046371577453648775	0.06459047329833846	0.0	0.024202939602807415	0.0	0.0	0.0	0.022186352132066055	0.0	0.0	0.052880328161227036	0.0	0.0	0.1237576406115732	0.0	0.07687096555662011	0.0	0.0	0.0	0.13041733547351525	0.016200559739885583	0.0680048420913678
i5udk3x0_57gv6ncx_GAGTGTTGTATCAGGG-1	0.10277650385997096	0.18167766482373224	0.0	0.04077339724561519	0.07685434815357364	0.07564205457463885	0.04625761340398865	0.048072985959307764	0.07881559872074755	0.05463984151914562	0.05817724894725052	0.05435164189781441	0.06890139825481334	0.01804562478719782	0.07789865842300299	0.022605671482075977	0.04759356926291116	0.05838444478703477	0.05624306023001202	0.05321442383342507	0.03672040384302231	0.06151918658663071	0.1914316288313078	0.04463563402889246	0.0016497235598359195	0.05217334191969192	0.05982819198210704	0.038949027130720744	0.02219059754099717	0.049955079515092114	0.06668308467832865	0.07592668632647728	0.0640691401444282	0.06635924223050485	0.10005588888602768	0.1404494382022472	0.0422386302835741	0.011615914888997448	0.08823516459804433	0.05235150033624418	0.7390437278077727	0.054354654988879626	0.03614232209737828	0.05987608183336805	0.0820272072578724	0.258270911360799	0.037352862493311934	0.049803292103358196	0.07580524344569288	0.0780624580937481	0.058332523159400566	0.05466975804054456	0.08122459707320737	0.0541123886686831	0.044376238196462914	0.04012841091492777	0.0	0.1124665596575709	0.04157508440482249	0.087541536425333	0.02997128938966348	0.019457820581416086	0.0	0.04036514459227756	0.0	0.05227122271494772	0.08324445832929356	0.09677902621722846	0.07174473466608298	0.0	0.03219714852233028	0.04461456146849405	0.0	0.0	0.0	0.0	0.013458451660698851	0.20194145073759842	0.06425276241835855	0.11771303505305312	0.08239700374531835	0.07539860888175495	0.05156192122484257	0.0729535167737415	0.5372748350276441	0.08268602153545103	0.02592876916277014	0.06039267685579361	0.06566716809672278	0.0	0.060236233236838854	0.05368696959143648	0.0	0.08834875729915467	0.050641331540207946	0.12339838359944806	0.07263739150977765	0.10017240354319006	0.0	0.2205992509363296	0.09876047797396112	0.24474508904685469	0.04764412787586945	0.054081065231156	0.10078919208132692	0.12118593017469421	0.0469150404100138	0.5553772070626003	0.07406818434056059	0.0717015538157478	0.05445116681071737	0.03758694489031568	0.030283574103798824	0.0	0.03263777421080792	0.08263425632768999	0.06678699700418449	0.04446822424350514	0.0	0.06094373791003004	0.03891564116283217	0.0	0.009425031896942009	0.0	0.0	0.08121715986884526	0.05943603314389831	0.041559719212077725	0.43719903691813805	0.021520718149931634	0.08319957196361691	0.0985078176089412	0.07914534715512696	0.0866009325078346	0.0845428776339606	0.0	0.09744481130637037	0.06246112220351738	0.0	0.05359372213304798	0.034444293078564815	0.03830975867690538	0.02292273546955195	0.028245223424636257	0.04812261983445063	0.036924910769314125	0.0346471672314369	0.05282358091346855	0.0	0.019941590868557162	0.12784242910647406	0.03783535886264618	0.0443691417474189	0.04653627239349827	0.028634923595061597	0.0	0.13828182502111663	0.08219615137412466	0.06509558955852106	0.06051458233598979	0.04641787051899411	0.07097069597069597	0.04844305849966713	0.034203277648970534	0.11674692348849652	0.06084656084656084	0.05635204998616833	0.36543606206527557	0.0	0.0	0.014660246120920279	0.0	0.16354556803995007	0.050661939954735724	0.05837346174424826	0.0	0.1514493437824568	0.05409802301814901	0.005473926822241429	0.07941309626702885	0.0	0.006099518459069021	0.033930800784733366	0.0	0.1208311039771714	0.0	0.10376909815112062	0.0	0.0787241937708195	0.06202194794843814	0.005778491171749599	0.0	0.05696707725591458	0.03517743264934276	0.19101123595505617	0.04994806911528656	0.0	0.0	0.20102422991668578	0.02323540197546005	0.0	0.0	0.0	0.21548956661316213	0.0	0.1082899622225465	0.0	0.05197130386573815	0.12734082397003746	0.0	0.0	0.0	0.043601061859488824	0.054750880858993746
i5udk3x0_57gv6ncx_GAGTGTTGTTCCAAAC-1	0.23145494152717266	0.23405267225491944	0.0	0.039600694826183516	0.0704026347093872	0.10657914851333793	0.05939920989174491	0.0730618337277495	0.10544726483294196	0.07211224065156649	0.07101021092986133	0.04646505682006354	0.07906726235326171	0.04484045916630186	0.0334106176802806	0.0534242910647405	0.10553135111722592	0.09020604792838653	0.06880152689322679	0.06333331265239268	0.1251192220903994	0.07072832446023287	0.35813651303217914	0.07296308186195827	0.0	0.06712497957535972	0.0630254828159527	0.044490336556656095	0.04253887353620934	0.04128434250244604	0.07143489852792732	0.11242176515236353	0.12157460135703892	0.09589103209366016	0.11242249708872314	0.07493068729023786	0.06786088817549492	0.017726289343289833	0.11239422943542794	0.08162977798066964	0.7806799941631403	0.06887483229338141	0.12627073301230604	0.030444496179121792	0.09671618278247082	0.18196004993757803	0.05347110754414125	0.04000251786107702	0.05596575708935259	0.09546159524825433	0.0615672665921968	0.13917127400273469	0.07320173091905795	0.07066968039222109	0.030385521958555668	0.0882510307493784	0.08128232566434813	0.30840021401819157	0.05547508123556356	0.0939438953188214	0.05816259087904825	0.023738184412341715	0.0	0.038498643228664205	0.030726897500573263	0.08635089914846152	0.15245923420269247	0.148892455858748	0.12597889002383383	0.0	0.19957196361690743	0.12092027822364901	0.030091695725171123	0.0	0.0	0.0	0.06865045067292258	0.6036077352289231	0.07022846530093443	0.13696800694650213	0.12045819349190136	0.05427501337613697	0.06994114499732478	0.09131793401456323	0.3758843112775697	0.10595713317142122	0.0434875660083281	0.06729476353316119	0.07361385403623183	0.0	0.07591286873043399	0.06032688689359694	0.025999246973029744	0.08906650123421841	0.0537937616589302	0.13880206133310805	0.0874935511196581	0.051483264966411035	0.10885743470013133	0.24066345639379347	0.06857499554128768	0.10624474508904685	0.05840634474763688	0.053616113046464846	0.3826243980738363	0.14181698451361371	0.017515699360761455	0.6371568506399967	0.07955529935214772	0.05252727094047892	0.07111165987570482	0.0	0.021294810058855	0.0	0.0	0.09493212121807112	0.10177721467473846	0.04357648177872897	0.01193151417870519	0.05417335473515249	0.06345639379347244	0.0	0.0	0.4171571250222936	0.0	0.08481431178060392	0.06889997541682935	0.048955428492527854	0.4307116104868914	0.23619285417038227	0.12884563937934723	0.05855775518696867	0.09583383683522347	0.08838441743738694	0.10808073908719379	0.0	0.1392545957079927	0.09917046200959602	0.004433233967744401	0.14120954249365164	0.034977364219870126	0.0379505497403899	0.014778154291262906	0.0627642865772623	0.004941302363642086	0.020717773668989713	0.032688306283811905	0.05834914149520891	0.0	0.061820046370608166	0.08430310326377742	0.04025909022543414	0.019202187741513586	0.06401634656187155	0.039060540062917794	0.0	0.16450013987229523	0.09410659182760095	0.09304960221844591	0.0833582082547192	0.06448501872659176	0.07495884265547187	0.08847446689457153	0.11858193131601372	0.1424291064740503	0.13989457622416424	0.06764018440019413	0.2660513643659711	0.0	0.0	0.0709470304975923	0.0	0.24005707151774566	0.07441567025175749	0.10155163188871054	0.0	0.06464608315236207	0.06376107868750434	0.021175453759723423	0.0902717756650341	0.07586296350341294	0.0	0.0	0.07053682896379526	0.0	0.033957553058676655	0.13814329310583992	0.04842161583734617	0.08896849013388458	0.07482575755285716	0.1400749063670412	0.0	0.05254422848768232	0.04298258933090394	0.0	0.02712995310483744	0.15690208667736757	0.0	0.17136742337384392	0.03872767387475126	0.0	0.0	0.07388086320670591	0.0	0.0	0.11320265252849522	0.0	0.07813323047187692	0.0	0.0	0.0	0.0	0.06605239329958432	0.08558270103877465
i5udk3x0_57gv6ncx_GAGTTACCAAAGCACG-1	0.12266873041351373	0.13263182926104275	0.1750936329588015	0.022706450596245886	0.04474123018903209	0.10145799892990905	0.04582945486439407	0.05009935624479181	0.09292145354291574	0.05501188031090169	0.06837916565600066	0.0506652006273353	0.10324465457235199	0.023304878641957294	0.019202187741513586	0.028065364722668094	0.08471553415373641	0.07877259962577045	0.06129075406893457	0.055949921397653424	0.05294042384907065	0.09305599316295718	0.28437667201712147	0.05659497057249866	0.0	0.0927807306734845	0.09506979237082638	0.04720960732881807	0.013822927526159311	0.09852754150769483	0.10761390157823815	0.051463909316012794	0.0677394839707872	0.06342556066418188	0.1256713104036303	0.08512087163772557	0.07821508828250401	0.03274633416304154	0.09555130601739008	0.06488825403370296	0.6290189211537526	0.06117166881368424	0.06000535045478866	0.031138830006657438	0.09409599770360043	0.1858614232209738	0.04674959871589085	0.039316400717590405	0.07460674157303371	0.13298250604465936	0.05504817724092456	0.07095892039712265	0.06257309941520468	0.04516584589962255	0.03994765230720287	0.0024234412866270105	0.0	0.12648475120385233	0.04631405864620444	0.08497367013038214	0.041320897897236294	0.0	0.0	0.03472595682141934	0.0	0.06064151046059254	0.0986207317554878	0.08592830390583199	0.06337856899654652	0.0	0.029710760708777893	0.0	0.01953838490064759	0.0	0.0	0.0	0.04100643426486123	0.25987923259191315	0.06181787945110974	0.13361654993222555	0.06975047424485627	0.003274478330658106	0.03385767790262172	0.08370963988941517	0.47727542952262053	0.08688921036506883	0.027438527927047714	0.05085723590853049	0.0741640264553377	0.10249942673698693	0.06581292252158139	0.05760103529409026	0.002060915918593821	0.0761732101825278	0.06427776090697439	0.13488778125088	0.0825221175436776	0.04553831520123655	0.0	0.3672017121455324	0.07428214731585518	0.12833447985935947	0.03639145264847512	0.07589760304298354	0.11998394863563402	0.1033610584172382	0.0254287403903016	0.44231798164382435	0.0628562483538655	0.04432142038195696	0.031798164382434047	0.0	0.0	0.0	0.0	0.059347506311736804	0.06835553662280172	0.05181023720349563	0.018726591760299626	0.06615014199283863	0.0	0.0	0.10322262007655265	0.09274121633672196	0.0	0.10276988928674322	0.06848437522594826	0.044202893190621664	0.5311663991439273	0.10064799952440402	0.02454521134296415	0.16521015397419891	0.10595519044694598	0.11834696425386634	0.08626444079468225	0.0	0.1006814206150528	0.05388299468869488	0.022650258605314784	0.07140946266146908	0.041773034102732684	0.036317781847137756	0.01886035313001605	0.04741193324013186	0.0	0.05191972963271498	0.04598418643362463	0.05464273554161195	0.0	0.03971598002496879	0.02758828250401284	0.061453795001146526	0.0	0.07098750484308408	0.0353041211822507	0.0	0.16929816699394068	0.08599594173051879	0.064565375190074	0.05439816770390395	0.047956460674157306	0.048474091451619544	0.050554650198702006	0.03315300319045637	0.0	0.03601648732734875	0.056820007719231985	0.5167201712145533	0.0	0.0	0.09170679507758159	0.0	0.2877474585339754	0.07684769515569251	0.0	0.0	0.08431687281654235	0.09308851084978206	0.0	0.10200161885555144	0.0448951797266404	0.05131086142322097	0.0	0.008962011771000535	0.0	0.0	0.13609723956165903	0.0	0.0814849620942315	0.07609636461283767	0.0	0.0	0.05345947612068765	0.05709079866383237	0.0	0.08214521763761684	0.0	0.0	0.0	0.03673778563312713	0.0	0.0	0.03464419475655431	0.14700374531835206	0.0	0.13984143197626345	0.0	0.06905128279573014	0.016497235598359195	0.026022666472104675	0.0	0.10593900481540931	0.03739659217187307	0.0560245980488394
i5udk3x0_57gv6ncx_GAGTTACTCCAAATGC-1	0.13478368875640143	0.149812734082397	0.0	0.022574521574059824	0.060647145298612516	0.08613276771382711	0.05425825350405926	0.06849497855239456	0.07596876823788722	0.028102352857699	0.06732515699011955	0.05525098931896144	0.09723672864441082	0.01763218055352887	0.024849890018429344	0.037007312288211164	0.08130143443145048	0.0749486870225777	0.06720502022241782	0.06209984226351123	0.05866308418824296	0.07640129402574619	0.1881067033554995	0.07075869448903156	0.0	0.09797459655328188	0.10474697541665391	0.043684505865925434	0.0032819799992277695	0.11480142478777362	0.11158796890701143	0.09457862057809797	0.05469050856583956	0.08150374985263578	0.10622750973048395	0.04258475606790214	0.060070626003210274	0.022541698653081164	0.08635122102662678	0.07160479282940885	0.786225010944112	0.0465837563672587	0.04630818619582665	0.05657595399425745	0.08750519911893241	0.11766541822721598	0.03966024612092028	0.02848959808642558	0.09461744248261102	0.07928832178583281	0.05101847130430067	0.061090303786933	0.06494325701895187	0.06467862693499016	0.035931196043555595	0.0071759040694929655	0.022561084358837167	0.021455323702514715	0.05373385309179852	0.09499521275097857	0.05948097091520753	0.0	0.0	0.045914701982405076	0.0	0.056483572290085333	0.06490927567769435	0.12440877474585339	0.15895714772119265	0.0	0.0806345009914078	0.012100259291270527	0.02654932565819819	0.0	0.03365436062065275	0.0	0.02795955604944369	0.1731254299472598	0.06442523451945364	0.11977323281991993	0.05363587723138285	0.04774745853397539	0.03950940445322468	0.08435248322888772	0.39058319957196364	0.07626236807088912	0.05387675343708563	0.05010351966873706	0.07241042190156843	0.0	0.05551576001804144	0.056660123342675534	0.023462735073221965	0.07367265054302599	0.07374951195175915	0.17949367801526286	0.0639633254658833	0.09618928720052315	0.0	0.09630818619582665	0.09184947387194578	0.03592448215241153	0.04265594346352773	0.05924577279025049	0.16639914392723382	0.11916922029281579	0.05615161499253753	0.46869983948635635	0.07515235544247267	0.04272174359310337	0.05806478166028728	0.0	0.010829320492241841	0.0	0.0	0.06228289343432112	0.06547756285686472	0.0	0.005510968432316747	0.0708215005967815	0.052719814517567326	0.0	0.04527307898094415	0.06848582129481005	0.0	0.1629858281543675	0.05583127268520527	0.05319387631819673	0.473615569823435	0.06830747280185483	0.04063001605136437	0.17163069972058737	0.09780682853401769	0.11006649850951616	0.09466631065961689	0.0	0.09588541709983173	0.08215558078534237	0.0	0.07439043032943514	0.03743738882011613	0.025101922395798008	0.024825119394407784	0.04717029979806348	0.0	0.02334559197025418	0.051224659651625946	0.03307553869351622	0.09880506509719993	0.02950552880328161	0.10737693953986088	0.06871019520530212	0.006896141727602402	0.07912907510931533	0.0210510424506415	0.0	0.14488162458275958	0.07973124059884713	0.05544423871965912	0.05700205570105038	0.045336744248261104	0.06192431164341277	0.039701599826824974	0.06355151298971523	0.0	0.056655371262112834	0.04374700796936161	0.3983413590155163	0.0	0.21785268414481898	0.0	0.0	0.2156589976814696	0.06622260753126583	0.0	0.0	0.051899411449973246	0.09965792908296787	0.020907931020290572	0.07434388333264738	0.036237171068631745	0.06302835741037988	0.04565721419654004	0.021981451756732655	0.06411628321740681	0.036525771357232034	0.11988362760834671	0.0	0.08557931587160994	0.08068757878317961	0.03467094703049759	0.0	0.04272439923697862	0.031417653608664844	0.06581059390048154	0.07232555943725805	0.0521669341894061	0.0	0.1447680195673775	0.02626231656657108	0.0	0.0	0.05568931692527198	0.0521669341894061	0.0	0.07039901421923894	0.0	0.06147769330418926	0.0	0.0	0.0	0.13964686998394862	0.05693089681853727	0.06328773510052817
i5udk3x0_57gv6ncx_GAGTTGTAGAACTGAT-1	0.08718374990445617	0.11259734855240473	0.18967362225789192	0.04396168194844507	0.06537944074760918	0.08759936558893221	0.038351644592986754	0.04489541757748675	0.04984826887289958	0.038427388191795586	0.060693774164858515	0.042888274114028714	0.0894018806631725	0.020489809815652512	0.031349701761686784	0.04106696985910469	0.04530051721062957	0.04673637372170985	0.0667620255786258	0.05590117346611679	0.03330076534766325	0.07061743887657577	0.105977222349614	0.052513643659711076	0.0	0.07735091614523762	0.06713708013534703	0.052209346331023504	0.024148753674990208	0.0807251949749062	0.09402459002829673	0.015491433050879092	0.05026019568351208	0.055286521388216305	0.07927590511860175	0.04329004329004329	0.049570893525949705	0.024612092027822365	0.06708462966265713	0.04332641210282691	0.9631305024563451	0.031450855668841024	0.03378812199036918	0.055816271100600806	0.07658741549601059	0.06019261637239166	0.07875200642054575	0.014446227929373997	0.019004815409309792	0.06121191187326872	0.04743849457117329	0.058747993579454254	0.039166267729248215	0.03538579690838347	0.022023628765201798	0.006326125956000378	0.011235955056179775	0.09609416800428036	0.034660507118714844	0.062001328226934375	0.030597257629643618	0.014945603709648654	0.0	0.04361989055514732	0.0	0.02423574647912869	0.09364373152926052	0.1268271803103264	0.07242570163918478	0.0	0.025304503824001512	0.013870025105980162	0.012804191804579252	0.0	0.0	0.0	0.0	0.3405182297638156	0.052565500467320066	0.10381942487761517	0.047045089741718955	0.08121990369181381	0.05181380417335474	0.079752012336282	0.13856191665180428	0.07455364102850968	0.025312303719729222	0.04317817014446228	0.06093411657268355	0.0	0.040672770878192877	0.05011330802704962	0.0	0.06780823086660302	0.040157332292163755	0.1448002027540762	0.06115341674743866	0.09190892336959752	0.12087163772557032	0.16730872124130552	0.07267701087925807	0.0	0.02690832887462101	0.0598433181230885	0.11249331193151418	0.07985273153812479	0.0	0.28608470181503887	0.07757993794797635	0.040930979133226325	0.044392311808042144	0.013710540395933654	0.0	0.0	0.08797676373920355	0.0662949164134609	0.07021099529438114	0.09684323167469235	0.02375601926163724	0.0947236284314936	0.024576422329231316	0.0	0.04173354735152488	0.11762083110397717	0.0	0.1285261554924476	0.049453241363353724	0.09552904162752451	0.3105604601391118	0.011949349028000713	0.04357276618512573	0.388621366149456	0.0919016480099674	0.10321282070880787	0.08192663977985518	0.0	0.08704191928852813	0.04662073105482259	0.0	0.0972763637290122	0.012696964850868412	0.02824437260265714	0.03252878346511305	0.07568304596213259	0.0	0.008851954947816133	0.032481223866991656	0.035381098302446616	0.0	0.01575040128410915	0.019228196896736223	0.04899487885041657	0.0	0.04700213095699341	0.026525823159698866	0.0	0.14171426398655054	0.08020003634271178	0.050718204952612846	0.05541944749514235	0.04668806848582129	0.02862390418570194	0.04870649692246742	0.11216138556962527	0.07372926698769396	0.07315260686047204	0.04280943601568363	0.0032102728731942215	0.0	0.14579989299090423	0.11647940074906367	0.0	0.13083645443196004	0.06560172587932006	0.03686463349384698	0.0	0.05369338746734649	0.0999053036662928	0.023686051775939417	0.057702597028439724	0.02060735768600937	0.0	0.0	0.04217941858391296	0.001337613697164259	0.0	0.08625874403027961	0.0	0.09159988076400134	0.07743171116814232	0.0	0.0	0.03438975736850676	0.03639393807933134	0.0	0.011235955056179775	0.0	0.0	0.07949247114576168	0.014028411516102464	0.02247191011235955	0.07918673087212413	0.03232566434813626	0.0	0.0	0.08768260453653712	0.0	0.04641346710852851	0.0	0.0	0.0	0.07584269662921349	0.012856525496974936	0.047062937357549406
i5udk3x0_57gv6ncx_GAGTTGTCAGAGAAAG-1	0.14790185737216235	0.0	0.19917067950775816	0.060306221919274094	0.08734747307890103	0.09283039058319957	0.051749769734993685	0.05299959053976801	0.08749369641956631	0.06934112697070291	0.06226665765351409	0.06099297670013093	0.07569375526617625	0.014665110170728149	0.011671918038959237	0.04890092741216337	0.04359346734948661	0.07376473516256414	0.07085972603370211	0.06389790233218967	0.07138204573475702	0.06517908697892227	0.3556141557746694	0.07348742643124666	0.013955769573747102	0.0696576349708288	0.06442522484428508	0.05223870858291248	0.03837434429349175	0.04878081303577471	0.07257085621228684	0.09887142732713676	0.07228225864166607	0.07304277643260694	0.11625985089303001	0.08480470840021402	0.09953130016051365	0.04542458572746799	0.10347625432935462	0.06333956734946324	0.5348995573714674	0.053548047518998464	0.013456393793472445	0.040516420995021216	0.08918331849265582	0.25695559122525413	0.06430577849117175	0.029301608283762944	0.023456393793472446	0.10161800461900021	0.05959374902861799	0.07804530051721063	0.07742295814442474	0.0632809571126471	0.03915954477752231	0.040757876184181537	0.0413322632423756	0.05922953451043338	0.05994932914245446	0.08492966967981752	0.03647926086789272	0.0	0.0	0.038440486111396194	0.0	0.04616807682890334	0.09850582265935558	0.12530765115034778	0.0	0.0	0.0	0.06758035971519118	0.0	0.0	0.0	0.0	0.047811115226845564	0.20568676908965833	0.07282759342067414	0.13304211831958151	0.07710005350454789	0.024761904761904763	0.04743137012799934	0.09976560538358291	0.5315379585042507	0.10019335186569271	0.05501895922022937	0.06507316165352316	0.08740402096481865	0.15630971489719483	0.06193326064453008	0.06687253843439117	0.012424945009214672	0.08275035460565743	0.0669529883013029	0.17329841457576525	0.09333562953951499	0.07151774567504905	0.0	0.3889780631353665	0.09394506866416978	0.1326148436902851	0.053707976636347424	0.05067628346662741	0.0	0.14341463779666028	0.05035059559009884	0.4732683047289789	0.07332028021143407	0.05607058232602832	0.056245627032143884	0.0	0.017592295345104335	0.0	0.0	0.06910104178427032	0.083457579530375	0.03094346352773319	0.10422685928303906	0.07548256986459234	0.0	0.00770000232628469	0.0	0.05395041911895845	0.0	0.10008917424647762	0.059825604095267014	0.05185626262103246	0.6557316746923488	0.0	0.0	0.34492598537542357	0.09479188680505014	0.1835970343193457	0.10915703947021184	0.0	0.12712597410158102	0.06198480122842962	0.010165864098448368	0.0985481583394906	0.03634952882434121	0.03434087672100016	0.018077601410934743	0.028624933119315143	0.014949800144777012	0.028005228545692207	0.03765828428749777	0.07158908507223113	0.10727661851257357	0.01711030854289281	0.08671080791867308	0.03669376413124148	0.0	0.05021471006069999	0.030961594391124905	0.0	0.1797530099703145	0.10131288046276386	0.06965495001612383	0.058075901363896634	0.053085874799357946	0.057699510227600115	0.05312572751890018	0.04936289955016547	0.0	0.08314012246596517	0.040227800167967835	0.38349384697699307	0.0	0.0	0.040770465489566615	0.0	0.17196361690743714	0.07392783466808582	0.0	0.03842599348217326	0.06175054291379473	0.06895012435889687	0.023727209120467548	0.11449973247726057	0.027871005399095285	0.038362760834670946	0.007401462457642233	0.0	0.20233636525771356	0.02814339218833601	0.13548912074192973	0.057249866238630286	0.08526463899121417	0.0688095187714308	0.013055109684323168	0.0	0.04988499430060251	0.035119589894870795	0.0	0.1669656626695622	0.0	0.0	0.20805625621034932	0.023761429833895432	0.0	0.0	0.0	0.0	0.0	0.12862169041944324	0.0	0.05124546697580405	0.0	0.07325259010652269	0.11717495987158909	0.1581059390048154	0.03273552290406223	0.05170701976859634
i5udk3x0_57gv6ncx_GAGTTGTGTAATGATG-1	0.12661469082014828	0.08852030200344807	0.18017656500802567	0.016271246069614546	0.06020040829684115	0.08698310784988153	0.059430359799761065	0.06426563372801114	0.07972501414511307	0.04908035462584212	0.05691443558003834	0.043089928118443026	0.06884284685200452	0.020240527262999172	0.0	0.048446138755127516	0.04593747611404112	0.05984448414461745	0.0766603669376413	0.06836971258515008	0.08144904273384977	0.05368417351700674	0.12084384315523962	0.06021187800963082	0.069199215266631	0.05892989302294288	0.05443740014261698	0.04405969019561785	0.029587463387996227	0.04030259238701956	0.06600657174719766	0.12649470553834286	0.09279801521982872	0.11491235229570784	0.09648748842403833	0.06853446179288876	0.09357303370786517	0.00986344708865471	0.09423268313197568	0.05743443238546836	0.5308137555328567	0.048684167190215816	0.06139646869983949	0.05709874652322547	0.07673167273962812	0.1183342250757981	0.0	0.03951153495105907	0.11111824505082932	0.12731373305971513	0.06164332373690577	0.10469056536472267	0.06311471562802136	0.058683933712596864	0.03990788541350339	0.0	0.0	0.18576779026217227	0.05546016707587392	0.07199471055916946	0.045713166664918155	0.043213839843053325	0.0	0.04039593365436062	0.0	0.05702315205267024	0.1260768239125829	0.12734082397003746	0.013716620458193492	0.0	0.03890095363988292	0.12960447791908467	0.0	0.0	0.0	0.0	0.0	0.27722999312084384	0.06585819267454868	0.1289598970385869	0.07986769784522593	0.059111824505082934	0.04404165123266247	0.09620959059161306	0.3304054455739849	0.0929896611395899	0.04762602647311978	0.056556633400795586	0.07463128083164555	0.13467859053733852	0.05656865500457395	0.0603135034830326	0.0	0.07992655923595907	0.09048052868277587	0.09934949733885275	0.07463185264832793	0.07948397836038286	0.0	0.2651150347779561	0.057829498840734794	0.1835970343193457	0.04700318797931158	0.04552559456636784	0.18258426966292135	0.10126203384630351	0.025682182985553772	0.4996501625715109	0.06279578655826612	0.0438955678579618	0.060871712557105814	0.026551631888710542	0.058405564472980204	0.0	0.026217228464419477	0.07426005828232403	0.07531405559349426	0.0	0.0	0.08259250113182698	0.0	0.0	0.006091286990163394	0.0	0.0	0.09334211356683267	0.058804101051292065	0.037889603104743166	0.4359617442482611	0.06604839189108852	0.09680979133226324	0.14963438558944178	0.0770482043053412	0.12464011821957248	0.08559899738479705	0.0	0.106365932295955	0.04728627543097261	0.0	0.10097497176148862	0.03619750483219118	0.03314016433180858	0.018999068624536788	0.03895476276773848	0.029175715229912188	0.027002864863766584	0.040101658640984486	0.051909139549588985	0.0	0.0335741037988229	0.07193017656500802	0.019007675560256725	0.0	0.056720009778417374	0.04924194490141621	0.0	0.14822443664056623	0.08140367835354055	0.07573731803320664	0.06109280692367623	0.054727126805778493	0.056397909206897974	0.05897855325336241	0.09331589481402215	0.0	0.10195588847274241	0.03764450783270138	0.40797217763509896	0.0	0.0	0.010219368646334938	0.0	0.3222757267701088	0.06090076480030214	0.0	0.0	0.08107512667988544	0.0552901222545339	0.003786475696588056	0.08244502064726784	0.07647907647907648	0.061851257356875335	0.030274656679151062	0.052880328161227036	0.0	0.0	0.1311183441333254	0.0	0.0841720372626713	0.05505073863481786	0.08603531300160513	0.0	0.048692046432642425	0.03916135236359956	0.0	0.0	0.0	0.0	0.0	0.01945401314167884	0.027168420426847393	0.0	0.0	0.0	0.0	0.13053488334387212	0.0	0.04710888797640823	0.0	0.0	0.0	0.0	0.022080915339342307	0.050655887115234194
i5udk3x0_57gv6ncx_GAGTTGTGTGGCGCTT-1	0.26704502025529314	0.15480649188514356	0.1312199036918138	0.02269912120612444	0.08165417361446596	0.08264064052587328	0.05901441691036889	0.06507016421579208	0.09922260563100965	0.06035849964809733	0.0631981934814583	0.06090613300479922	0.07292232219989252	0.018495549394425798	0.03406456215444979	0.05571161048689138	0.019847639430303956	0.05690727591317955	0.06230690899049	0.06306239232985274	0.027258240863516876	0.07168640294829441	0.20492241840556447	0.06205243445692884	0.0	0.07164363087628915	0.06265966749288074	0.04164219812342586	0.0327756725301032	0.044661296210177864	0.06427781352318525	0.1270795226896612	0.08548799896398837	0.0816080383781774	0.10535007329455445	0.11882873680626489	0.11809095773140717	0.013577748311505029	0.10646083929479684	0.061754065609338264	0.7641908653144608	0.06566890938343	0.01942215088282504	0.061342351504458034	0.0862161593498221	0.3387283752452292	0.08353397538790797	0.05308280615617033	0.08751203852327448	0.11380891426404156	0.06718160660467018	0.09605849830568931	0.07931439084602893	0.06722282278347401	0.042160137665755645	0.0444087747458534	0.03914749420367398	0.3210807918673087	0.05402654347570763	0.08150995466193574	0.03829771609018139	0.0	0.0	0.04286932164170016	0.0	0.058673631326459356	0.11772436898747132	0.08560727661851257	0.07728975144705481	0.0	0.0444087747458534	0.03580688973947401	0.026032730023431302	0.0	0.0	0.0	0.06712762892538174	0.3562638538561492	0.07907302268963043	0.14567113063047504	0.1445887445887446	0.05232744783306581	0.04857883689344363	0.10940694086761503	0.5444236371202663	0.11886607651098552	0.041547444576267245	0.0645218321818224	0.08354384991834253	0.12971031109072842	0.06920679821226385	0.06020410864885451	0.01313833898103561	0.10094591623777702	0.06270154584761327	0.19410886767480498	0.09247749607547454	0.044170976755246415	0.050196994017218735	0.3561797752808989	0.08088104155519886	0.13658946724757318	0.06420824415908685	0.04499522197378043	0.09436864633493847	0.10895845727306401	0.02694939596181465	0.49763345268963244	0.06941925202961137	0.02855941734639281	0.07107873400008231	0.009229534510433388	0.0	0.0	0.00749063670411985	0.0739802638575961	0.08243140475421944	0.051423815468759286	0.1965757089352595	0.1293266658435198	0.07775994292848225	0.0	0.0	0.3495630461922597	0.0	0.11295770396893992	0.06557488467600828	0.042570634632976063	0.42114767255216695	0.0859045241067713	0.10436730872124131	0.09286011533202544	0.08423425685236184	0.04698208871563607	0.08575061085221257	0.0	0.11929019147974729	0.09012688842779279	0.0512624525465617	0.10046752783510408	0.03340776585936004	0.03211528848496723	0.047415928502070825	0.07063463297606103	0.0	0.03394491063385958	0.044075857559003624	0.02677173014251666	0.0	0.0149812734082397	0.08995452113429642	0.022494100938671952	0.0	0.046411735945831256	0.048635856039464596	0.0	0.16781307629422612	0.09682451349559681	0.08406856795017192	0.09363671350661297	0.07170512306046013	0.07593324278717536	0.06851747474871242	0.06444325545449141	0.0	0.10195588847274241	0.05306475044186806	0.21883360085607276	0.0	0.0	0.038309256286784374	0.0	0.1891920813269128	0.06225411512919775	0.0	0.0	0.20020142888616121	0.0604845407675552	0.04595217516565831	0.10173409611611858	0.05716879874183245	0.049491706795077584	0.060014267879436416	0.0	0.0	0.0	0.14376498622753303	0.0	0.08457746809275954	0.06428002124060017	0.13911182450508294	0.0	0.04880981459511015	0.030105346116582072	0.0	0.11481446511188745	0.0	0.0	0.0	0.02987838235912974	0.0	0.0	0.0640271089709292	0.0	0.0	0.18673087212413056	0.13148742643124667	0.06121362693089895	0.0	0.0	0.0	0.17776886035313003	0.03901201794460221	0.06182934998293753
i5udk3x0_57gv6ncx_GAGTTGTTCCGATGCG-1	0.1983681112894596	0.16776648237322395	0.0	0.02751453051591577	0.07327525752310306	0.10364117557135213	0.05468946595620445	0.08029083450088367	0.09441245773666858	0.05661893447322951	0.06560002191433176	0.055154578097872844	0.0702601062284104	0.022131426625808647	0.04502308622158809	0.03946406277866952	0.04468903666335448	0.08368574794017566	0.05768423111663416	0.05801742457882526	0.07016074627212879	0.0650068987961702	0.31808453718566077	0.05757945425361156	0.031121812020688425	0.07002207463083464	0.062454273084616006	0.055621892495008415	0.01445725979491762	0.05492300178848535	0.07141705286307735	0.09006184130302239	0.10495752011532446	0.1090449891630619	0.10948117755784642	0.1190719392966584	0.09922739432851792	0.0278921534417382	0.1023169891251456	0.07394868472077007	0.5820808405078068	0.06820555937730897	0.11829855537720706	0.03846609404547478	0.08778614681335505	0.11282771535580524	0.0	0.032392282755798946	0.13380417335473516	0.09874636812483492	0.0538782199453579	0.08384757148802092	0.06762880985234622	0.04448884957942514	0.05004844330687027	0.031882415887703394	0.06380417335473515	0.22397003745318353	0.03180071699822708	0.0856154900359513	0.04170731963197264	0.018815766006777243	0.0	0.035835731459168914	0.0	0.050171849352957716	0.11670455075929777	0.06818619582664527	0.007587917700277251	0.0	0.11755263903314135	0.030909165740626413	0.023781849043375585	0.0	0.0	0.0	0.03606755292148551	0.44248261102193687	0.06375885168251383	0.12433657087352991	0.08388540298652658	0.03019796682718031	0.04487796847347409	0.08980284822981452	0.23596991855418822	0.09847322985667721	0.02200665317421546	0.05025240188894317	0.07015034497827603	0.2198272567453948	0.06726007097278863	0.05477771755243024	0.049957394526682915	0.07247105685033885	0.04339652654259396	0.05051955732026696	0.07281991046267819	0.0	0.055304246315482274	0.3352594970572499	0.08217406812912431	0.0	0.02418294096664883	0.04636554587489282	0.08681112894596041	0.11687189215279103	0.0	0.584475449643989	0.07313723833708528	0.04882562977036722	0.09546034489854714	0.017455858747993578	0.032359550561797755	0.0	0.01681571505006497	0.08191595368175102	0.0985508392016331	0.039444741691932704	0.08956661316211878	0.0467650327200889	0.10875691100410202	0.0	0.0009877762686751452	0.43624041376850364	0.15098983413590156	0.10210039648241895	0.0659815192399462	0.037284286675888186	0.3341024612092028	0.05065097199928661	0.03163456393793473	0.13382081921407765	0.08212019266051503	0.04667634844199852	0.09231656064072989	0.0	0.11731911720268244	0.07836676280085433	0.0	0.13488878697546433	0.051330802232580915	0.02356712057614099	0.019925489962943146	0.03458810127893129	0.02514713750668807	0.012048682365849198	0.04961853239006797	0.037890948003307556	0.0	0.0299514000356697	0.1203517924023542	0.03374238423169195	0.0	0.05668368664784783	0.05862855189164108	0.0	0.1489990303998175	0.0881579965743629	0.07393772940225879	0.055977021204697136	0.06002909309791332	0.06677984936411903	0.07573956763424128	0.07653131997701286	0.0	0.14843548738679824	0.06077901296532806	0.23327982878544676	0.0	0.0	0.09042268592830391	0.0	0.04854645978241484	0.07270896101034899	0.0	0.0	0.0411355553457338	0.06343355921655014	0.0012552990081079968	0.10338724945466518	0.06603758289151547	0.08111289459604067	0.024478330658105937	0.0	0.0	0.0	0.13037770247508076	0.0	0.07625393286861624	0.06754571313702908	0.08475120385232744	0.0	0.052598750785121086	0.028868957239743757	0.0	0.06555880779278003	0.0	0.0	0.0	0.02274544459874595	0.0	0.0	0.07646691635455681	0.0	0.0	0.10618220730580281	0.0	0.06991813942428	0.0	0.08599640060314218	0.0	0.0	0.05004218627814133	0.06788126203325708
i5udk3x0_57gv6ncx_GAGTTGTTCGCCTAGG-1	0.15995948941374302	0.07050710421496938	0.21268057784911718	0.025938711639804452	0.07128052486403091	0.07960712374837575	0.044307995631683486	0.06962393759459774	0.0837957308065588	0.045221890455670814	0.06792196907339931	0.04513811459393581	0.11026530291183814	0.023280558392917945	0.025048055010601828	0.032969948278937046	0.058880481031363854	0.07528724687361138	0.06452763538664227	0.05720318640115884	0.03908739851583037	0.09272333641198592	0.30382939692731026	0.07152915997859818	0.0	0.09913319428558613	0.10819324321943448	0.03867497944642368	0.0040983380494558535	0.13265960940013236	0.12087128376196998	0.10412233877088854	0.06683638172938967	0.07038568617315523	0.11686976458952665	0.0668563646091736	0.06390155163188871	0.015283690418033359	0.08882663205384804	0.06832628938597396	0.8518410428522788	0.05001712021247706	0.0	0.037722748418348384	0.09787731934404205	0.22462992687711789	0.014847512038523275	0.02928901897837787	0.05382557517388978	0.10645373211153328	0.05096357788681506	0.06151834017002556	0.06449738578656379	0.06192696447225225	0.019865370988966496	0.04343310357851005	0.0	0.06249331193151418	0.04998853473973859	0.0933396224644007	0.03457337991376326	0.0	0.0	0.03636940853527537	0.0	0.08144026988056696	0.09006718591214481	0.09198501872659176	0.09908069458631256	0.0	0.043275737261196615	0.07391859077252336	0.0023984797328462574	0.0	0.0	0.0	0.012182573980326789	0.405105862569747	0.06094552907947203	0.12481526388406661	0.06383092562867844	0.03458533975387908	0.038931555336049715	0.07753689776161686	0.4523066405088877	0.07900907298320745	0.022702212296740874	0.04227557168446274	0.06413374456200505	0.16960941680042804	0.06022512750543957	0.051120555143870205	0.0	0.07019535684923463	0.04520411261984296	0.12750978570020557	0.0725159575290172	0.07966232685333809	0.06814533780825915	0.26725521669341895	0.0754414125200642	0.09791332263242375	0.024745853397538792	0.07238592900483877	0.18532637774210808	0.11317895587558509	0.0	0.6768325307651151	0.06228310366133443	0.04313667682161147	0.04938058196485163	0.009162653825575174	0.029234884965222044	0.0	0.0	0.05138400066757968	0.06848362548573127	0.020420902443374352	0.030551096843231675	0.07768448779684735	0.01808453718566078	0.0	0.007696423426760505	0.24540752630640272	0.0	0.13125351552317843	0.06427284427284427	0.046456494885014535	0.48578785446762973	0.09190892336959752	0.1239967897271268	0.17531656857499553	0.10238515512732298	0.07686820046370609	0.09675733462489379	0.0	0.10273843483950022	0.07610043195135001	0.03021733037784402	0.06235827664399093	0.03138012118483946	0.0170335370525274	0.02038622356974417	0.040473601546454026	0.0	0.029678092258095104	0.056166894556407665	0.053008414806167616	0.0	0.00882825040128411	0.03210272873194221	0.11472903768248872	0.04450785724193964	0.08570586797291563	0.024991730106187656	0.0	0.16084607800800124	0.08329021842642788	0.06801720358420082	0.05866726741948504	0.04768492509363296	0.06514898958719184	0.04591384542495272	0.04032657590710025	0.0	0.07930562986742762	0.04626321255882601	0.32142857142857145	0.0	0.0027644016408061352	0.1111824505082932	0.0	0.25518102372034956	0.07879760688749453	0.0	0.0019942604212267135	0.07657445000472099	0.10038594912366715	0.0	0.10833299035546226	0.028778961363231027	0.006527554842161584	0.00749063670411985	0.0	0.08177278401997504	0.0	0.11521684204268474	0.0	0.0858710080702298	0.07951597025106832	0.04301765650080257	0.0	0.044416771349477746	0.04968873367749772	0.0	0.07921820413558682	0.0	0.3333333333333333	0.04395016433539708	0.029220096067716316	0.004637060816836098	0.0	0.06598894239343678	0.04400749063670412	0.05065097199928661	0.06829125930249526	0.0	0.06667053779674631	0.0	0.0	0.0	0.11610486891385768	0.01886035313001605	0.06899629119393784
i5udk3x0_57gv6ncx_GAGTTTGAGCTAGCCC-1	0.16026522968738058	0.09482194875453302	0.0	0.023175531564018557	0.0756959487187479	0.07000019108767103	0.0492883162192074	0.06751515199085321	0.09134990922034728	0.08728336890714564	0.06800246889689174	0.05551814407663441	0.0914085969230745	0.021152536601974803	0.006321463250302202	0.06504592473693598	0.06379780376570103	0.08650607241351861	0.05956767749989932	0.057961586039065115	0.07738386023681579	0.08418807637402338	0.20117710005350456	0.07553986088817549	0.0	0.0877714875225472	0.07657270452043884	0.05428754127027627	0.03040933737099612	0.09287372760017935	0.09792305663143283	0.27735264474224497	0.12525857691534353	0.12554071333351471	0.1332663811183309	0.07989201809426529	0.0794307116104869	0.024573320616310356	0.09781066215731218	0.06874352668600685	0.6295539666326183	0.057877503792235815	0.062386302835741037	0.05340243997075629	0.0966279442146743	0.2024924201890494	0.07350187265917603	0.01323765461240676	0.06803638309256287	0.1181502326431924	0.06282650836198704	0.0962011771000535	0.07629842396252805	0.09045544381476507	0.05660275042297514	0.031882415887703394	0.015694667380060638	0.2673087212413055	0.0593900481540931	0.08997270798719646	0.04757533475312722	0.04250044587123239	0.0	0.031839311200787104	0.006955591225254147	0.09198701381142821	0.12394023290637422	0.08413055109684323	0.02855197237219709	0.0	0.05023132848645076	0.105527431370128	0.02940905149351488	0.0	0.0	0.0	0.010920415414797437	0.3146831766414431	0.06828337959522825	0.13361957963482388	0.10639622549734909	0.023884430176565007	0.05740626414783718	0.09821371057326113	0.46016883657333096	0.0972643274871975	0.039737595086886734	0.0949263730895387	0.0766448446547276	0.1043338683788122	0.06686044376711424	0.055748596705760774	0.018468977270475397	0.08211492535964994	0.06398854713461455	0.16287910788206472	0.09412973417733629	0.043398133285773736	0.0	0.20877474585339753	0.07825040128410915	0.11587556370862952	0.03989711521312645	0.06675393281791397	0.1766987693953986	0.11215750541593238	0.0	0.6167016504095155	0.06962051526701751	0.08366364202181675	0.09903280240358892	0.0666800428036383	0.05085072231139647	0.07337766567301078	0.055797599938851944	0.0856252750902787	0.08956924813301333	0.05017537601807265	0.078705189941145	0.052372720912046755	0.0	0.0	0.04062229904926534	0.3782771535580524	0.08817549491706796	0.09129522163230028	0.061309559961245354	0.03070470667426086	0.5308988764044944	0.11218120206884252	0.0013041733547351525	0.10653349979192676	0.10680328075394144	0.1072129226222324	0.1023680678234826	0.0	0.11955494196281295	0.08046127010226764	0.0025733139697826698	0.0933739288474441	0.0375815154620246	0.04483580634870396	0.025588054614271844	0.07173061323115691	0.013627923079344097	0.049691502258704646	0.04241820739948081	0.059565153947176416	0.0	0.02912653825575174	0.042636436597110756	0.05217556395519426	0.0014267879436418763	0.061309408497998194	0.034365016462083925	0.0	0.1753433661150538	0.09603919124006044	0.07772048886006326	0.07126054837468203	0.058227661851257356	0.07470469605301067	0.07044118788264941	0.07163664467035254	0.0	0.08989754869904683	0.05304238785993404	0.3694489031567683	0.0	0.1590868557160692	0.2194756554307116	0.0	0.1476725521669342	0.06694649259090767	0.0	0.0	0.08557580335504988	0.08044487128686273	0.03590978310079434	0.08490760176153435	0.04757040712096892	0.0019796682718031034	0.0	0.05502051007668985	0.0	0.0	0.1350742127895686	0.0	0.0828100171508378	0.0697342607454967	0.037096486534688784	0.0	0.04598410565985065	0.06607269388168265	0.0	0.054354326000062944	0.0	0.2675227394328518	0.0	0.03339525432695487	0.023304203079483977	0.0	0.04605849830568932	0.0	0.0	0.12815149893801578	0.0	0.06958356318168181	0.09630818619582665	0.028503331874118392	0.0	0.11249331193151418	0.04113676585586698	0.07098691315270984
i5udk3x0_57gv6ncx_GAGTTTGCAAAGGGCT-1	0.1384812351907055	0.13863622852386898	0.19315141787051898	0.01563358912904857	0.08315022310877007	0.10361251242069862	0.04169140335832655	0.036032500415347044	0.07050539537918211	0.03082168794383365	0.060818456108818794	0.040748828162085665	0.1053235250862204	0.02429592879031081	0.04496363672393635	0.042930711610486894	0.05719890952635736	0.05962986138190861	0.07130487811894118	0.058142101106755315	0.06721218042664061	0.08187998844265705	0.2710387525796836	0.06442803638309257	0.0	0.0988917029504394	0.10068266981202935	0.034040637356614334	0.003287495931999581	0.12545566373141717	0.11662693572737794	0.03854816031455697	0.050859991889119494	0.05143691451061476	0.11585832835006663	0.043217082542925236	0.05578170144462279	0.008708059025596886	0.07390563383072746	0.050815085337299545	0.9120093389756311	0.038325661862442975	0.04430176565008025	0.03462275209423335	0.08277729610666541	0.14140806135188158	0.01942883895131086	0.003669782519749473	0.013012306046013911	0.095563186161963	0.04278512004793584	0.04684620414957494	0.04572104418349244	0.03461052692880255	0.010708139921623068	0.03364491864161395	0.0	0.16029962546816479	0.03871343001437352	0.06703967315291975	0.018612938308906583	0.0066702336365257716	0.0	0.0313938961026521	0.0	0.055544975560210756	0.09990627726846715	0.0430390583199572	0.057006663748236784	0.0	0.038806533849494854	0.06951475490801333	0.019722883341635765	0.0	0.0	0.0	0.0466587095800579	0.2469617060307269	0.0566945472078471	0.11895400123733055	0.05394717641908653	0.034414125200642055	0.03238753755607688	0.08527139426015831	0.354854051483265	0.07843932465140466	0.01891036825086654	0.03073952590318003	0.06278576610949103	0.0710846136207292	0.04734194170816538	0.04732606730517173	0.006697976735429919	0.0657353060751252	0.029470883403467672	0.09940581791557546	0.07515585867439722	0.01682420783544379	0.0	0.18785446762974853	0.0774478330658106	0.0	0.023411026395576958	0.06762425788724792	0.15195291599785982	0.1043825088768909	0.0	0.5908548380458493	0.056781080261791295	0.026621242397440518	0.06184302588796971	0.0	0.0	0.0	0.0	0.05924442415525809	0.06465267057959845	0.03668034005112657	0.0	0.0875931184919949	0.011628321740681291	0.0	0.015351689508992879	0.3118423399322276	0.0	0.12837250140620926	0.05482972539152314	0.049633481518740155	0.4662252541466025	0.08786635752927888	0.10654093097913322	0.17989417989417988	0.10147931154416259	0.07702107060052485	0.07508178330554616	0.0	0.10470257847564711	0.05650819750573108	0.009146729852989885	0.08343949315056859	0.01765650080256822	0.02747320376692113	0.004572657194380041	0.06428312535597784	0.04226859283039058	0.015177682508076478	0.04575035174286111	0.03354248747507174	0.0	0.008649901908328875	0.0	0.0869485887867289	0.018171729782216674	0.06221518053172451	0.021253072071292036	0.0	0.16829217285499723	0.08251246756917734	0.05652640745343716	0.0646973238339294	0.041439272338148744	0.033142980614890724	0.040190696743574346	0.07894893288151715	0.0	0.057755186968670116	0.039771437847758856	0.4724451578384163	0.0	0.12413055109684323	0.05698234349919743	0.0	0.23470661672908863	0.05534573379913763	0.0	0.0	0.05208825103074938	0.10527590661105776	0.0	0.06946673800606384	0.03630202506607001	0.03226324237560193	0.0	0.028803281612270377	0.0	0.0	0.10844455343519013	0.0	0.08747187930814686	0.07939833077902017	0.038808632067059035	0.0	0.036164276409146955	0.03744414559021301	0.0	0.0	0.0	0.0	0.0	0.02138077804029073	0.0	0.0	0.0	0.06487426431246655	0.0	0.11676962238759991	0.0	0.03922007789266739	0.0	0.0	0.0	0.0	0.029391488661151582	0.043784555020510076
i5udk3x0_57gv6ncx_GAGTTTGCAACTACGT-1	0.1401245891615073	0.0414957493609179	0.1265382557517389	0.025410995551060196	0.06012248905234615	0.0908526331881067	0.0443733493602664	0.07457801394781148	0.08837720949094591	0.07233661456205856	0.0697210650188503	0.06473829505219085	0.09671469458839152	0.02610170728148256	0.014783108416067217	0.03603085428928125	0.04744069912609238	0.09612278437264155	0.05833290184504392	0.05705192009239062	0.09056807872147393	0.0938346713977849	0.21130474661774823	0.05462386302835741	0.0	0.08809908273340959	0.0754233303938287	0.04676264860561928	0.0189086175417694	0.08757827748691972	0.09959470872792532	0.08310625007776824	0.07631725129757048	0.08135865277362135	0.13510947450141106	0.11396468699839486	0.0919079721776351	0.03402579074293779	0.09837901036402909	0.0719312196582581	0.8186682231626052	0.0692439577456999	0.07191011235955057	0.046879786308553786	0.10279292763607534	0.1745808810415552	0.10757758159443552	0.03368898121046171	0.1254574638844302	0.10581032299137831	0.06945670728118195	0.045217287913917124	0.08141702571034327	0.06323000040037417	0.05050033982618252	0.055833569382809305	0.0	0.20770465489566614	0.05506867038402097	0.10783454422573287	0.03518536003664886	0.0067594078830033886	0.0	0.038773007981893294	0.0	0.08480017411649482	0.09991704999622955	0.07424291064740503	0.09922661608054867	0.0	0.05863468983098857	0.1145408898217887	0.014483127617571631	0.0	0.0	0.0	0.055672168031718594	0.39325842696629215	0.0692077360348282	0.1390742561928636	0.06906950727175447	0.01752808988764045	0.04369099065728279	0.09503433098938717	0.388621366149456	0.09717886523742708	0.03892804801451601	0.05467932165538419	0.0759641323439194	0.10425743331040281	0.07328654237920233	0.05609132839369106	0.02445356003408438	0.07329219606555863	0.04960016195971252	0.1681450818056377	0.09984007512715609	0.019083288746210094	0.0	0.3392188336008561	0.07370251471375067	0.12734082397003746	0.046484862671660424	0.06694260060140046	0.14941144997324773	0.11022311022311022	0.02756892230576441	0.5740626414783718	0.0699816295530631	0.044632620303338026	0.07815779725892086	0.0	0.03152487961476726	0.0	0.04570817090881296	0.060165618664742467	0.0751325353763141	0.004102015337970394	0.0	0.08172819689673622	0.0	0.0	0.02127834712104375	0.22240057071517746	0.0	0.07872576861340906	0.07442395846890229	0.043441008153895844	0.5425026752273944	0.14695915819511324	0.06674692348849652	0.10391772189524999	0.10733832623280713	0.09860123824810824	0.09263789839931365	0.0	0.10767859568581464	0.09444205196466089	0.01253535121913934	0.09274758592575608	0.04298725170237256	0.04809129433278824	0.04710877276420348	0.08123198536391722	0.016460516790986056	0.044957365679880255	0.0452707924618037	0.05506104382508877	0.0	0.03456616729088639	0.09533841626538256	0.06265209962201626	0.0	0.06942157432519695	0.029940345759265057	0.0	0.1705763010160432	0.08861901060332267	0.05730783956365411	0.09392019374278393	0.06344937132156234	0.07853232909412684	0.07076282781746372	0.13502962566632978	0.0	0.06462160394744665	0.0704727781118361	0.5485553772070626	0.0	0.04012841091492777	0.27501337613697163	0.0	0.18837167825931872	0.08667879817912864	0.0	0.0	0.11081736065212602	0.0805442688569951	0.00864304235090752	0.108772002030429	0.01653776934675811	0.0	0.05131977884786874	0.0	0.06037096486534689	0.0	0.13663600063412798	0.0	0.08103782709927156	0.07756320539599915	0.020831103977171393	0.0	0.054312931816595716	0.07370070712767342	0.0	0.12737229723350013	0.12145532370251472	0.0	0.0022166169838722005	0.025519865817807998	0.0	0.0	0.08270911360799	0.11062065275548422	0.0	0.1415276359096584	0.0	0.08522292870346176	0.0	0.0	0.026599403806466408	0.046415195291599785	0.057280734247026385	0.0878282068674
i5udk3x0_57gv6ncx_GAGTTTGGTTGTGCAT-1	0.1737751280287396	0.07966232685333809	0.07316746923488497	0.056216422231506115	0.10364817902725615	0.10077008331422456	0.057679857125755234	0.06734770499502238	0.10466655172497528	0.07685094093212977	0.06953134699356134	0.05513397111931956	0.0717986084086123	0.02917213872270052	0.05794344371123397	0.05274210807918673	0.040841804886748705	0.07847434451890746	0.0693257851648573	0.06785387083688972	0.0810768371833345	0.06506256696520131	0.27134449285332113	0.09269555912252542	0.0	0.06777696613194158	0.06249090098134945	0.052209346331023504	0.04524719652716873	0.04327617847517039	0.07106662889875051	0.10561548894446726	0.09634908139166351	0.08717613878535607	0.11838429617676148	0.09915365533343061	0.07723060460139111	0.01999053977559107	0.11053588217549933	0.07259143632713368	0.8355951164939929	0.06699005536260362	0.10321027287319422	0.03404277913240946	0.09663551100748673	0.2553281612270376	0.05357142857142857	0.019135744185314576	0.10429106474050294	0.09569864071357458	0.07417225025313802	0.12971880387610724	0.09114358931035454	0.06922469362276745	0.03456104579700085	0.03644603908979322	0.046861066523987874	0.2194756554307116	0.051274881012969724	0.10589969774623825	0.039787450560748644	0.0006063848760477974	0.0	0.03672040384302231	0.0	0.103313654541992	0.14182296099195277	0.1295238095238095	0.016780971837151614	0.0	0.13952097693009788	0.11824505082932049	0.027250419733953247	0.017067950775815945	0.0705724986623863	0.0	0.004499869668408994	0.3735381793166705	0.07930102669380384	0.14599288504641808	0.10833211732088137	0.04162653825575174	0.066434539243528	0.10753296708352889	0.4862077165447952	0.11306552054020429	0.036273757182403985	0.06283062321166864	0.08251745901019387	0.16242452036994573	0.06795113406534434	0.06406580448408261	0.03247924221706993	0.08815200511555678	0.07325784853874742	0.1652727323927797	0.07823880985867293	0.08649901908328875	0.024417530035507562	0.43563402889245584	0.0779828785446763	0.13613085683711687	0.05441579721776351	0.04902675461038643	0.35714285714285715	0.13346204357440314	0.0	0.7118985883030827	0.0768262361124225	0.056349024360948234	0.11221138412149648	0.0	0.0	0.008331422456623098	0.0	0.08399068660897338	0.10356533520123493	0.073390404851079	0.09973247726056715	0.07769477713297938	0.0749777064383806	0.0	0.0	0.5306759407883004	0.0	0.11148701485780138	0.061600798230011716	0.046454029237646494	0.5504280363830926	0.06884251828072052	0.0299625468164794	0.11337019202187741	0.09423955212886118	0.12530255547912048	0.10641350839773024	0.0	0.1365627347754611	0.08638157007573286	0.016509974776427426	0.11598384672220949	0.05322024327787419	0.05963370736277842	0.04848106533499792	0.043036641985536514	0.051899411449973246	0.030436637747119896	0.02769256683114361	0.014057103944744393	0.0	0.0382446049580881	0.07273274478330657	0.04589802575615241	0.018013197788478687	0.053030617516281985	0.03046207060380215	0.0	0.17404784990480537	0.1009029733722335	0.08327022695348969	0.06669482695502801	0.069214151952916	0.07609684323167469	0.08082249968346546	0.0744902205576363	0.0	0.1338010027148604	0.05561077180724448	0.5156500802568218	0.0	0.0	0.15655430711610488	0.0	0.19964330301408953	0.07589920544315786	0.0	0.0	0.07323828407767602	0.06411098499857844	0.02197802197802198	0.10788025956565282	0.08889861698850463	0.0	0.0	0.02706438380595684	0.09479222400570715	0.0	0.14186755642748153	0.07918673087212413	0.09154443318116053	0.0722908410491728	0.09127875869448904	0.0	0.05133892223230279	0.0422396714531546	0.0	0.01740471469486671	0.11476725521669343	0.0	0.0	0.03808441695072171	0.0037750431008857976	0.0	0.13353843410023186	0.0	0.0	0.11591030692154287	0.0	0.06938585903832833	0.045122168717674334	0.0	0.07842238018803027	0.0	0.04411038399802445	0.06959172238301672
i5udk3x0_57gv6ncx_GAGTTTGGTTGTGTAC-1	0.14889551326148437	0.06271922002259081	0.0	0.05921414279117835	0.08776823699917406	0.08285083696399909	0.048947499578560066	0.06041173646459216	0.07795636910529226	0.06017248025221929	0.06583975409999032	0.05859520755275203	0.09229593653264506	0.040651296269273794	0.04682638765035769	0.05506286784376672	0.04675278351040791	0.07451440340413869	0.07314229908466952	0.058730621589306656	0.05667411077767697	0.07910108753515321	0.13192692807460063	0.0676490101658641	0.0	0.08856284221284558	0.09527055033646664	0.06328054652938182	0.03200895787482142	0.10607068267469402	0.10321705422583721	0.0777309094528849	0.1075918523138161	0.10412529132772896	0.10276688135247289	0.057420107981905735	0.09665917602996255	0.015097587642775722	0.08603883593479932	0.05675359928529705	0.7735298409455713	0.05347596241383189	0.0	0.07784707501664359	0.08333626241442202	0.1694087747458534	0.015282236490101658	0.028200044062568846	0.12241840556447298	0.1426200973918226	0.05129359975820442	0.09379941739492301	0.05699923967221424	0.031109072842620194	0.019290558616401315	0.01642904352752337	0.04142143748885322	0.1828785446762975	0.03894459948956289	0.06812912430889959	0.051895914420699615	0.0	0.0	0.04348989229301882	0.08973477031261944	0.0537357963562496	0.11954136907006223	0.07024077046548957	0.0	0.0	0.030466119031882417	0.07910441618306786	0.0	0.0	0.0	0.0	0.01373283395755306	0.4029656806542842	0.062249206613643984	0.12607198452185536	0.10123546865119899	0.04049224184055645	0.05226653496316418	0.09955263887848158	0.3005320730039831	0.09153576698743497	0.02422127619978133	0.05758717751878475	0.08837158488314438	0.19666743101735076	0.06062851632981371	0.05845000903380213	0.015655034381626142	0.08817308570665655	0.05860917096872153	0.13010053222945003	0.08030171560456091	0.0	0.061822073058028115	0.38849652220438735	0.07668985197075084	0.14079339601008942	0.051615168539325844	0.06571888850726984	0.05056179775280899	0.10305424912166485	0.0	0.34605095279252585	0.08130786318075427	0.027079852807896834	0.07349878585833643	0.0	0.02238630283574104	0.047236872277000685	0.0	0.09380639862033532	0.08361348197496923	0.053445098388918616	0.022097378277153558	0.10162777297608758	0.019332976636347424	0.0	0.029674445404782483	0.21678259318708756	0.0	0.1259744001317035	0.057731407169609415	0.06357548456134901	0.3169475655430712	0.01313833898103561	0.03661717495987159	0.2794126389632008	0.10342728908512741	0.08290657086804759	0.08781783202055733	0.0	0.10542059287474669	0.05235180762722555	0.05121149583428877	0.09320407313986769	0.030000059230126812	0.025825364170038962	0.04657372728533777	0.09029323944148156	0.0	0.028777319489878158	0.06148465212135624	0.03841626538255752	0.11298377028714107	0.02385411093276262	0.04123194221508828	0.07976122670887854	0.06460178744822939	0.06455658105939005	0.031239107606304214	0.0	0.15972003813217525	0.0919056284092324	0.06516684843719617	0.07263477044671604	0.05385801230604601	0.046605548010042394	0.052614166860671704	0.03588768008243664	0.0	0.05266234666983731	0.03764450783270138	0.08493846976993044	0.0	0.2102728731942215	0.0	0.0	0.14688781879793117	0.06197371696380288	0.0	0.0	0.10556132565385705	0.09347289289464081	0.05017080297979174	0.12758776803720623	0.04400343726186423	0.0	0.003388621366149456	0.0	0.026128054217941857	0.07237381844123417	0.11950711412321899	0.0	0.08449263803012273	0.08113974763184438	0.0	0.0	0.05434128341126387	0.03423387271701878	0.0	0.07100368237182514	0.0	0.14312466559657572	0.0	0.031802141384264855	0.0	0.0	0.0	0.0	0.0	0.09715128816252412	0.0	0.05522581822555692	0.0	0.01921299674108663	0.0	0.22645799892990903	0.040329052969502406	0.04891804254805228
i5udk3x0_57gv6ncx_GATAGAATCAGTCATG-1	0.22799625468164794	0.13804173354735153	0.09871589085072231	0.03737988961938477	0.0908018929181796	0.10390869831078499	0.06609277542015729	0.09284281828992139	0.11104986283894645	0.08131157098174133	0.07651830752434766	0.0704662991264849	0.07787100002247428	0.03157376331533635	0.0	0.055794096664883185	0.12573568753344033	0.095716714075122	0.06655059631681597	0.06431181658723709	0.06163491288063833	0.0754810789077139	0.2235725750974547	0.07669127875869448	0.0	0.07098083127484998	0.061825107820473235	0.04247739106604549	0.038054420192726694	0.04246444281097227	0.07974416454871072	0.22301442134209315	0.1421210293320792	0.1757170969701916	0.11342868778427272	0.11608054866481833	0.09827287319422151	0.008754584719411295	0.1140918428683722	0.09837277452987174	0.7493555134004573	0.07952975654498577	0.1081326912787587	0.04137412748785937	0.10192482122841755	0.14401640806135188	0.025916265382557518	0.06165612312340667	0.08622792937399679	0.12088641458574612	0.07630780260327072	0.11453540217585162	0.08195207118920898	0.0666659387136342	0.0776141309849175	0.14625625531111322	0.0	0.46886035313001606	0.06560179566482663	0.09722104887687383	0.05868189972618261	0.0	0.0	0.036448091693932094	0.0	0.13021102556429162	0.1999023272682876	0.12468699839486357	0.012403327010068584	0.0	0.12752966355081358	0.06050129645635264	0.0537628457039538	0.0	0.0	0.0	0.0421588399116489	0.38271038752579684	0.07330798845524056	0.13888883839384558	0.15092660148839923	0.024162653825575173	0.08209902457093468	0.10224364156948426	0.38964686998394865	0.11218707220317019	0.026894177309419127	0.07609277223346593	0.08560055353396138	0.23404417946954062	0.08062295271663207	0.060296628747973216	0.0	0.08956340088157025	0.11163651613089816	0.04609839204753457	0.10213996112640689	0.12430889958979846	0.03949608443990466	0.3864633493846977	0.06157481719279472	0.13804173354735153	0.05012985999643303	0.04605246249424651	0.25387907972177637	0.1378060142105086	0.016614570133198163	0.5885088694077458	0.09042682714718057	0.08258809141634182	0.09155862863728033	0.0	0.036447298020331725	0.024841397233050524	0.0838492700450967	0.10085034597971408	0.12214407581689588	0.030884014030081446	0.11674692348849652	0.06736428365641849	0.0	0.0	0.0	0.2991795969324059	0.14670947030497591	0.10584022718854179	0.07964831605281043	0.043413886032847356	0.5637707330123061	0.2876761191367933	0.08804842161583734	0.08679626657154747	0.09895012268892632	0.09381130729445336	0.11457683284123638	0.0	0.14247872986302282	0.10178261493690378	0.022115213126449082	0.12484606826500888	0.06874248517766077	0.05183661268484817	0.042491528446584624	0.05973523878561936	0.010449123469612564	0.016809909854995902	0.05545052810970414	0.03955445303759911	0.05261280542179419	0.038043962903513466	0.05460807918673087	0.04398714904591775	0.02435447753799814	0.07119218280105533	0.056257478981149085	0.0	0.1601258035867059	0.1002392141225086	0.10200648093462662	0.0833338026714727	0.0740904226859283	0.08735337696011854	0.09938163446183002	0.10225313596100113	0.0	0.1184531240711016	0.07192303296244577	0.1803103263777421	0.0	0.0	0.12054574638844302	0.0	0.28582129481005886	0.0792410937817415	0.03911182450508293	0.0	0.07421395524501935	0.06333975835644774	0.04171296867926082	0.12008341221824367	0.04727856413249672	0.021776350989834135	0.002407704654895666	0.0	0.0	0.010272873194221509	0.13162366486336524	0.0	0.08749391616799386	0.07504063222021706	0.0311039771713929	0.0	0.06597561472072952	0.0570365710815149	0.0	0.09039121266484122	0.17054574638844303	0.0	0.287548727356111	0.04154117144901137	0.014178705189941144	0.047619047619047616	0.0	0.0	0.0	0.15785462976474213	0.0	0.09878294435388765	0.0	0.0	0.0	0.16506153023006956	0.04410523932995843	0.09325800567063948
i5udk3x0_57gv6ncx_GATAGAATCAGTCCGG-1	0.13252885423832456	0.0	0.0	0.03851594508820921	0.08513456653524287	0.08791466024612092	0.051458426477666123	0.06291035960550534	0.08215012194342117	0.05206241813708287	0.058854560854022714	0.04909391851264717	0.06349337777719949	0.05394231236927866	0.04866932207756178	0.06025503834492599	0.08272822237509236	0.06630331939796803	0.06515401255343263	0.06752386211248718	0.08381603740665783	0.05959333839079776	0.1792784529542154	0.06880256821829855	0.06224362404137685	0.06457149905646171	0.054669685918103735	0.055501181015020426	0.01970291186091024	0.043291179750278776	0.06660488821962238	0.020916545348215063	0.04317851093776092	0.0402644394265038	0.11001193122805814	0.06595651539471764	0.08342001070090958	0.016966369677654483	0.09821414809970781	0.06243686217915679	0.6538742156719685	0.0637797824894094	0.025013376136971643	0.039777159684527386	0.08193518529366967	0.2149099340110576	0.0	0.040248009316085985	0.10065275548421616	0.09708704986759317	0.06605860632888036	0.13408239700374533	0.07086724301390179	0.05525891469482389	0.027854901450407067	0.0857961161992887	0.037408596397360445	0.21813804173354734	0.050862877351543524	0.08003564623168408	0.043113125399972724	0.0	0.0	0.03402328200454583	0.0	0.06851756128084446	0.08478854930857042	0.11111824505082932	0.012500608006225983	0.0	0.047744940672898376	0.043462155821706386	0.0702385564841977	0.0	0.0	0.0	0.05875896887132842	0.559275395551479	0.07881681200452835	0.1287599366670969	0.09077776156427841	0.0	0.042187924435115445	0.10726873086423648	0.3210867368170739	0.10884731107274806	0.03754623490822807	0.03902807825621699	0.06504920457505904	0.07070243827868226	0.059234388789803076	0.05854398385146044	0.0	0.08626278261794841	0.07146472315011641	0.09059164765847202	0.08021192805515016	0.09886451459485167	0.0	0.22423756019261637	0.08725700017834849	0.12344263548115876	0.038459180488674874	0.04915467487225497	0.10145799892990905	0.11176089827775221	0.07896144856523331	0.4178293616495864	0.06250258826179791	0.03225013922101746	0.04275424949582253	0.024210807918673086	0.01752808988764045	0.0	0.02453565695941298	0.07352212093991292	0.06694655913057672	0.04360620652755484	0.0	0.08913651891179981	0.03791688960228286	0.0	0.005062353376960119	0.34064562154449796	0.0	0.09971052667681882	0.05843130449872023	0.03988061335443927	0.4106474050294275	0.10546340883419535	0.053738630283574104	0.0	0.08312425359868204	0.0798746464878086	0.08066974861141726	0.0	0.09568720076957837	0.049354682952929045	0.0	0.09281552820878664	0.03511556784909743	0.04363760591011738	0.022075580128014586	0.0225409482386648	0.0	0.04847918402178109	0.04279868418445198	0.05853397538790797	0.0	0.0	0.021869983948635634	0.020708972244207577	0.02950676733448269	0.0516653290529695	0.0325978123078221	0.0	0.1458946802356373	0.0874084281440652	0.06250007548610029	0.052896285657965135	0.059012841091492775	0.07466662550932214	0.05848639309913862	0.10029130253849355	0.0	0.06712839109842855	0.048684997357902354	0.23528624933119316	0.0	0.0	0.13632958801498127	0.0	0.2786160156946674	0.061222650449352364	0.060995184590690206	0.0	0.0	0.05693891302936482	0.0032925875622504836	0.0707906325883854	0.11513205895228368	0.00042803638309256285	0.029159978598180845	0.0	0.0	0.08057784911717496	0.11284381626141926	0.14330301408953094	0.08696313588780821	0.06014324306078258	0.06466916354556804	0.0	0.045066677134947775	0.02272858733532891	0.0	0.03663487867056935	0.0	0.0	0.09240999770694795	0.02294683812168978	0.0	0.0	0.03598180845371857	0.1239967897271268	0.0	0.13817144154222805	0.0	0.05268469783755909	0.0	0.0	0.0	0.19395398608881756	0.03698501872659176	0.06855954803402384
i5udk3x0_57gv6ncx_GATAGAATCCATACTT-1	0.125219750821677	0.19683728672492717	0.20037453183520598	0.05831262780624024	0.0656911177255892	0.10007739050676451	0.05697318176154562	0.07816896710058986	0.1087279597283167	0.08983586185470926	0.0735707415394553	0.056529357952785	0.08295294635784646	0.032850576389902235	0.009075956641499712	0.041408061351881575	0.060689444317052664	0.07757554872390142	0.06369486298808517	0.0645112399435233	0.08096633866052527	0.08007606931340638	0.15967285790720784	0.06367683253076512	0.0	0.06864401213624116	0.0673647294682093	0.049416669929139095	0.0205082380455947	0.0535920553247026	0.08359947708957323	0.14182438065375091	0.09226296974096301	0.12602134740775	0.12338043831764915	0.06072766185125736	0.09151845906902087	0.018470700444320375	0.11424569596646168	0.09158555082686616	0.6738654603823143	0.08162146744145726	0.02867843766720171	0.04548295002021737	0.10269724432051176	0.2578919208132691	0.03588148742643125	0.03180058540270041	0.10480470840021403	0.07876682176212826	0.07373244154677745	0.01833422507579811	0.10213454985779054	0.07809116155825627	0.055239830520729394	0.04573065181128631	0.05016051364365971	0.08747993579454254	0.06159920805812048	0.10955349516112378	0.062255863643834564	0.02689495273764937	0.0	0.03961525988021002	0.0	0.1146947066771862	0.1221340055515457	0.12111289459604066	0.11221362906756165	0.0	0.0	0.013293822282586328	0.0	0.0	0.0	0.0	0.037261115912801304	0.5484980509057555	0.07984312384290171	0.14358851306438059	0.11231091006371906	0.05853397538790797	0.07183273655183768	0.10229491128367534	0.5081148564294632	0.11110506832577381	0.041391583501988974	0.0754646753669714	0.07647788805503965	0.062141710616831	0.0775273196514305	0.0632901485587667	0.012642926500604404	0.09432861830779068	0.12186022298381849	0.15203739686294387	0.09322081923043239	0.09636763569347839	0.0	0.22006420545746389	0.06081683609773497	0.24803179698845831	0.05093521490993401	0.059935023516300194	0.05196629213483146	0.09776740113818766	0.022725352707611727	0.4312878133102852	0.08123249299719888	0.07565433878206178	0.10991480429682676	0.0	0.06649545211342964	0.0	0.09531453030650462	0.09201964124137096	0.09746684145306934	0.0	0.06832530765115034	0.06815656253858501	0.023898698056001425	0.0	0.0	0.1208311039771714	0.0	0.10048702857691622	0.07500498893757321	0.04725289898489298	0.5124398073836276	0.08025682182985554	0.05330390583199572	0.32578324713156176	0.10430223282626325	0.1404621773803154	0.11342446699845696	0.0	0.11957712001375038	0.09399183076903	0.060179877194323425	0.09411917076443561	0.051415698747677686	0.05963370736277842	0.05223629193666647	0.10662938607846183	0.0	0.030043819547446345	0.04970275251174128	0.027238678924072182	0.0	0.037163367219546994	0.14690342429106473	0.038052335831034116	0.0	0.07587844320215494	0.04973480837157465	0.0	0.17235797530099703	0.09753243923532243	0.06881312902567373	0.07093388902969033	0.06760399946495452	0.09602934518664856	0.07298469606557778	0.06525573192239859	0.0	0.10514634484671938	0.06390977443609022	0.5860085607276618	0.0	0.0	0.20642054574638843	0.0	0.2347422864276797	0.07297934495555117	0.0012841091492776886	0.0	0.1465080414188147	0.06978761604778247	0.0	0.07922788821665226	0.1042852278807335	0.0	0.07107187444266096	0.049357945425361156	0.19065453896914572	0.02614588906723738	0.13029843647821177	0.0	0.08625511290691773	0.0760515255849478	0.06292134831460675	0.0	0.06587165887361296	0.052645944499877084	0.0	0.0980706889497372	0.10527019796682718	0.0	0.1275701291752656	0.03878177959733319	0.036591165804648954	0.0	0.187087569110041	0.12800963081861957	0.0	0.1533148499440634	0.004280363830925628	0.09442239282845502	0.1337613697164259	0.07193929665839778	0.048077658029503936	0.09804708400214018	0.08624007079063259	0.09008986236271029
i5udk3x0_57gv6ncx_GATAGAATCGTGGGTC-1	0.13724871971260413	0.11384578800309138	0.3749331193151418	0.05265433863248239	0.08281257304929171	0.09852480317969885	0.04027316636982637	0.049900512937242694	0.060354101354288335	0.06844171360300393	0.0637639013519287	0.056340215328206614	0.09082288575221599	0.019097475558149717	0.046747121653488696	0.06884697699304441	0.04629417309995159	0.06589926433765703	0.06815069872336998	0.05657684934141544	0.08349035754995697	0.06384124790455546	0.08809141634181762	0.07022792937399679	0.0	0.09115196573145844	0.0903559211545113	0.05381285153140456	0.027447281472533412	0.08355793575787275	0.09847886797485124	0.13270372167680763	0.12555506708516084	0.09276691061113077	0.07540421684506285	0.07463884430176565	0.060344569288389514	0.02990051255806019	0.07978315245273214	0.057791292993849434	0.9578773286638456	0.03887624292431872	0.1250936329588015	0.058046307981979996	0.0764685436218283	0.06982343499197431	0.0	0.029792591193780884	0.03980738362760835	0.05180459326384515	0.05458059114258334	0.09444147196956186	0.037785474923263215	0.04688381505625257	0.05820065651526326	0.01073238284077676	0.0	0.1895131086142322	0.036513591460152164	0.0614744961655074	0.036720555887773336	0.05609060103442126	0.0	0.05071642726460394	0.0	0.07244878526539163	0.1734588715208578	0.09844836811128946	0.11688311688311688	0.0	0.031536209989613824	0.04766020496357575	0.037711481337982695	0.0	0.0666131621187801	0.0	0.012086540176427817	0.4011312390124589	0.05710648227724288	0.11216080207134707	0.0744053699109879	0.03248796147672552	0.0666551426101988	0.08557704063322041	0.19123417157125022	0.08074939516035048	0.019561727964268267	0.08935026868588178	0.07542012275231877	0.004280363830925628	0.042927234352248364	0.05470730917511349	0.003448070863801201	0.07139594670425035	0.06935346261188957	0.14812311678071582	0.06533516146671642	0.0	0.24320249039350164	0.24863563402889247	0.07374710183698947	0.0	0.02976190476190476	0.0509181053315296	0.08754681647940075	0.07961327062450659	0.0	0.39033625550479484	0.09831170788835937	0.076391391227438	0.06055891673869202	0.013777421080791868	0.07073301230604602	0.04517312542994726	0.0	0.11193085968882278	0.10787790423198283	0.01388145770168242	0.03515248796147673	0.09808824134666831	0.05910469056536472	0.0	0.029756760093838746	0.26796861066523986	0.07051899411449973	0.1596603147164945	0.05317281968967362	0.10415264329726091	0.18184858212948102	0.10956542417216575	0.05480872124130551	0.2741216336721955	0.08898915397152175	0.11052510891997248	0.09756818207690787	0.0	0.1278412162443134	0.04625968410566931	0.07508471553415373	0.11553372909713198	0.02563479888410441	0.025750005651888862	0.011850266531914472	0.09010338459414212	0.03606835992824096	0.02274959194316327	0.048796147672552165	0.0701493263291016	0.0	0.04367308721241305	0.09256286784376672	0.04385893538277943	0.005944949765174484	0.054465669452593124	0.023058018022818247	0.0	0.13497106137270398	0.08870881579965743	0.06885781679704626	0.0635483840687862	0.05460975120385233	0.033832366135736924	0.07226789849656305	0.13562412064284723	0.17731407169609417	0.12430889958979846	0.04528836963525801	0.13817549491706796	0.0	0.16898519707508472	0.053986088817549495	0.0	0.09174246477617264	0.057644712634798555	0.08865703584804709	0.0	0.07238850596418342	0.09638900268865949	0.02068156562538585	0.07056426719348068	0.03082186228253644	0.03857677902621723	0.016764758337792045	0.0	0.09488139825218476	0.027751025503834494	0.10548570239581476	0.0	0.0861821306183922	0.07903508427218196	0.03677545924736936	0.0	0.05236757624398074	0.03074161641577372	0.0	0.014729487300538193	0.0	0.0	0.12619429794389667	0.025255348951851917	0.040901254384400454	0.0	0.09893882646691636	0.0	0.018845490755603114	0.11172722408677464	0.0	0.05174180115387327	0.03914749420367398	0.03161632375115521	0.0	0.1265382557517389	0.05795983043174054	0.05092692065177246
i5udk3x0_57gv6ncx_GATAGCTCACATGACT-1	0.2224642666055186	0.07877058438856192	0.0	0.05867176792219119	0.1389767644812916	0.13375181533287472	0.06128958176056837	0.10399504984818575	0.11762379908192348	0.08196935090737192	0.07485105102637275	0.0643394028244808	0.08280055499632723	0.032467532467532464	0.03354933317480134	0.07612136614945604	0.10165864098448368	0.09782465219524827	0.07150839676211188	0.07255789850917008	0.056377509479610115	0.08311257636343065	0.3410150577084767	0.08769823434991975	0.014044943820224719	0.06825394155509207	0.06341911679477158	0.04423260123451957	0.012747320635656093	0.053019506658065936	0.07916012460816599	0.13860166486244355	0.08164044262233627	0.10222996073310299	0.14394869285814427	0.11391604650031616	0.11632744783306581	0.006467071440202852	0.1295184370506884	0.10715537426185813	0.65980835643757	0.08926186716579387	0.029481005885500268	0.042885324641907537	0.11013222848394669	0.20534599607633316	0.0	0.03307210524659302	0.15443552701979668	0.11824505082932049	0.08317741618667995	0.08489388264669163	0.12022002571973003	0.0963263850216384	0.039141468916749814	0.11818210430239512	0.06063848760477974	0.3024077046548957	0.06663087268341154	0.12554325889630444	0.05154621149333641	0.017014446227929372	0.0	0.04060872028342358	0.0	0.10872758930271785	0.11300232331828743	0.10994114499732477	0.08409942117807287	0.0	0.11922072199666384	0.020743301642178046	0.041991845168908325	0.0	0.0	0.06591760299625468	0.0840432975264436	0.4492088970419629	0.08299992155016866	0.1551783373840457	0.12669390534559075	0.053782771535580524	0.05148289912334856	0.10642146597202777	0.5604750014862374	0.11025096378109854	0.047900528066624794	0.0546467536697141	0.0871731950618944	0.12382481082320569	0.0846740369315724	0.06436809499661196	0.01706200582605077	0.09035342112897607	0.07502205255014244	0.17363633803610148	0.10109930870946589	0.1157481719279472	0.0	0.31321562332798286	0.07686820046370609	0.1355193762898418	0.06381532013554485	0.05090875955897299	0.3145398608881755	0.13050993949870354	0.03835431274816254	0.7381158167675022	0.07387106232203113	0.04224675423941647	0.11143762604436762	0.042134831460674156	0.004408774745853397	0.043262248719712605	0.0	0.0698357066772694	0.09432463866131767	0.009006598894239343	0.0	0.040272461620776225	0.007347957909755663	0.0	0.0	0.1936864633493847	0.0	0.07440973508389238	0.08183274767544431	0.04332142425654568	0.5501605136436597	0.08875809999405505	0.1316880684858213	0.025801081980857263	0.09831391701295641	0.08540344976942088	0.1118436508108992	0.0	0.12242006891829328	0.10140416813477926	0.0	0.11382667923598903	0.05159536346567318	0.057501061299130615	0.029566216832134434	0.0738535356150434	0.0	0.05107991141272324	0.0469155618968353	0.0716279974706941	0.09737827715355805	0.04312689495273765	0.1130952380952381	0.04595473564561744	0.011771000535045479	0.07893477518864965	0.05792255827222492	0.0	0.17548622597387784	0.10446531626571906	0.07127699533918623	0.0816667136004806	0.06909376672017122	0.1086060007408322	0.07951449728188728	0.05564472980203317	0.0	0.07623407248875413	0.06887095465034032	0.3895131086142322	0.0	0.047173176386659535	0.1469234884965222	0.0	0.2751203852327448	0.09790330841223108	0.0	0.0	0.15371541875177036	0.0612295748067456	0.061530230069555915	0.09958019508581306	0.03127584026460431	0.08475120385232744	0.08284287497770644	0.06728196896736223	0.058230782949884076	0.018120206884251828	0.13727508273388422	0.0	0.09343083577515958	0.07406047122291647	0.15741037988229	0.0	0.05575959010863749	0.048587913756453084	0.0	0.1822616687124288	0.17736757624398075	0.1514178705189941	0.08430788045555301	0.02297689685645752	0.011146780809702158	0.0	0.04819868022115213	0.34925093632958804	0.0	0.14465684128605477	0.0	0.08986966734549698	0.038612448724808277	0.00598278126368014	0.0	0.07169609416800428	0.031238424496851463	0.09449310409232554
i5udk3x0_57gv6ncx_GATAGCTCACTTTATC-1	0.11441374302530001	0.16521015397419891	0.07102728731942215	0.02891444402911234	0.10843242063924949	0.13023102499426736	0.06081378218518437	0.06678126320443839	0.10292219014107878	0.05954154848681851	0.07220056561950623	0.0631118156735207	0.08500638545433326	0.05168660927087893	0.020708241682024453	0.056010344212591406	0.0888175494917068	0.08231337140116421	0.07060011391290841	0.069225017202111	0.06782283015795473	0.07185182981496982	0.2436749980891233	0.06822685928303907	0.02871410736579276	0.07773938479381526	0.07126165949408993	0.04446423677719923	0.008466956804730464	0.05522469409899841	0.0778826994715412	0.09665658790299501	0.04804163130936193	0.07171423130288108	0.13175614133975005	0.11559414368403133	0.10732156233279828	0.029055295787098426	0.11654138235494874	0.08250008590179707	0.8211002480665403	0.05569320082102449	0.0	0.056923120908025274	0.10510067739881977	0.23381487426431247	0.016151685393258428	0.02585213860825229	0.10518994114499733	0.07867200357600017	0.071363426830712	0.054467629748528625	0.09672401978729596	0.08283741532996292	0.046454962185299264	0.03842885468794259	0.015783841626538255	0.11851257356875335	0.0526190196549982	0.11827614448105282	0.0478568456096546	0.01451756732655609	0.0	0.0418874926619402	0.0	0.11380598706822283	0.08834354947016133	0.1508828250401284	0.08463446665693856	0.0	0.057659018663645235	0.00020578672264065523	0.00854227781775244	0.0	0.020545746388443017	0.0	0.06870532713229342	0.3913475502560575	0.08238084366770297	0.14997027861751036	0.09400749063670412	0.05472445157838416	0.05131826974523604	0.10475585756484633	0.5661375661375662	0.10032957351229646	0.05075255309744806	0.05743829529857864	0.0739068684712546	0.11824505082932049	0.0764821270269975	0.06516586264372982	0.011057606563224541	0.09191037335734513	0.09538270212427516	0.18056376897299428	0.08136886270821328	0.16443731050472624	0.01352205846587869	0.35580524344569286	0.0759318708756911	0.13857677902621723	0.04925483770287141	0.047705496015196226	0.1751605136436597	0.14258400775254707	0.10233448790515615	0.6393381898999877	0.08122255407189487	0.05391948111507845	0.06819771988311314	0.0	0.018576779026217228	0.0	0.0	0.060681029447136034	0.0699409107776897	0.039355567445455084	0.0342964151952916	0.07745812240194262	0.0	0.0	0.0	0.12689495273764936	0.0	0.10942640380842628	0.06666377452894306	0.05440697482327472	0.7180979133226324	0.041436299863266156	0.10486891385767791	0.17828904345758279	0.10514480530432574	0.1099136283726974	0.11510670379902987	0.0	0.10661404924081759	0.10002957975005111	0.03108359448648373	0.08593424885559717	0.04568222247230498	0.05785775828504108	0.044755563482155244	0.06229827922470184	0.0	0.051256002329818286	0.044129362106890196	0.030215477406488642	0.12867843766720172	0.05230069555912253	0.1575374531835206	0.030645531137427788	0.0	0.07023797992656962	0.04354959383165826	0.0	0.17355354392940658	0.09739341995012972	0.05846730606413057	0.0752330263861902	0.06770766452648475	0.09307013211507593	0.06262891124371525	0.09432653627410181	0.0	0.05929096565800686	0.04383563005332233	0.27354200107009097	0.0	0.0	0.1474585339753879	0.0	0.24316033529516676	0.07912378434519875	0.0	0.0	0.07893494476442263	0.0679865947601362	0.0	0.09682951255984965	0.03297825769735882	0.0	0.10134653112181202	0.0	0.0	0.12395220260388799	0.13531448784257774	0.0	0.09081271465204746	0.07581070473852801	0.05036561441055823	0.0	0.045837258938748925	0.04533787398955938	0.0	0.1381361533377396	0.0	0.0	0.10586256974699992	0.03918156076974408	0.008649901908328875	0.0	0.0687087569110041	0.13737292669876938	0.0	0.1254600580443277	0.0	0.07966785703916617	0.0	0.0	0.05503324925475808	0.0	0.047310367535086634	0.09513979291914354
i5udk3x0_57gv6ncx_GATAGCTGTCGCACGT-1	0.13471680807154324	0.012603293502169906	0.0	0.017715135923539804	0.061384780813165236	0.09291160284338454	0.04937199342309393	0.06681658405512146	0.08510258545955227	0.04563420148777162	0.06839719196115154	0.051784601140890646	0.09845447953717186	0.01802738460041831	0.0	0.04715980024968789	0.047466177482228845	0.0988574612646218	0.06909925381291819	0.0615207759252579	0.08042547746993277	0.09571183811786596	0.2543376901322327	0.05669983948635634	0.0	0.09911437157787155	0.08372859006707078	0.03734062822169153	0.014567578450353847	0.0996268016114703	0.11448253574567786	0.04764393345527393	0.058929977200928324	0.05933110246574349	0.15005021416125183	0.04688944014786711	0.06919208132691279	0.020323973914594336	0.09577121411287037	0.07034375444848592	0.7170095821781215	0.057748869164912696	0.05922953451043338	0.03744093057070156	0.09928022714047482	0.17899500624219725	0.026685393258426966	0.019626727095332516	0.03811663991439272	0.0806157763916262	0.05297148650713185	0.08250401284109149	0.06932405921169967	0.07868080351455724	0.04579700085318063	0.028609196487583796	0.0	0.12065275548421615	0.04254636905461006	0.0991048548337135	0.02990134880419084	0.004387372926698769	0.0	0.03138773829023549	0.0	0.050421234957513765	0.07028127592187618	0.14110219368646335	0.09183326037258621	0.0	0.05492084474239134	0.09017574186113513	0.021235770557738787	0.0	0.0	0.09866238630283575	0.039318983139207855	0.36260796453412825	0.06769162693491221	0.13318936186586053	0.05217666228902184	0.045714285714285714	0.029122936988105527	0.08858420656173466	0.43664169787765295	0.0960207222647807	0.03611789610812571	0.042329076232349314	0.07026687844383003	0.0	0.06811807828573363	0.05491358826402909	0.0	0.07591823541398768	0.05706187728659639	0.08811354228267297	0.10070924804399295	0.12371440461328102	0.023250158081618757	0.321294810058855	0.07735865881933297	0.0	0.031027064383805956	0.06482519900654438	0.11035313001605136	0.13110110862919852	0.0	0.7046137383216035	0.05580540909444795	0.05173562201766742	0.07993579454253612	0.017121455323702513	0.02050294275013376	0.0	0.0	0.05559564306085283	0.06883495493833802	0.0	0.07763509898341359	0.0803700045273079	0.019975031210986267	0.0	0.0	0.14847512038523275	0.0	0.07181682237862014	0.05951585614506963	0.0365902069417836	0.5241104868913857	0.018845490755603114	0.0996856607811664	0.20486296890791272	0.10967862141090517	0.07913577415985121	0.09717647083174216	0.0	0.09708857636318777	0.08499175681965487	0.037911793931055565	0.09730184208514867	0.03150450445114403	0.03309243727031352	0.014396686681330876	0.05560158097309239	0.0	0.009447954974907044	0.03826665081346729	0.04024514811031665	0.006777242732298912	0.046158819332976636	0.049558587479935794	0.05760985075436481	0.028198878386144304	0.06922439161639084	0.038303484011908646	0.0	0.17375398228646388	0.08575870458422928	0.04232052726739109	0.07482188617611445	0.05240369181380417	0.05887866814833107	0.04791822381238283	0.03816657749242019	0.0	0.06545389691457107	0.05222573949745481	0.6023274478330658	0.0	0.0800784733369003	0.11915462814339219	0.0	0.26217228464419473	0.07517388978063136	0.03301230604601391	0.0	0.05064048091146571	0.08465046307178788	0.0	0.07422727085648434	0.03335116818262886	0.0	0.0	0.06786160156946673	0.0	0.0	0.11806050968035987	0.0	0.08678613014258559	0.0726601332676366	0.026466916354556804	0.0	0.03223067438993184	0.06583047734733127	0.0	0.06813961539672049	0.030230069555912252	0.0	0.0	0.024010917332467643	0.0	0.0	0.05212234706616729	0.0	0.0	0.1147267214682945	0.0	0.08138083209941062	0.0	0.0	0.06649850951616602	0.028223649010165865	0.035071202206033665	0.0807335880767713
i5udk3x0_57gv6ncx_GATCACAAGTAAATGC-1	0.10686578001987312	0.0	0.2391653290529695	0.018946473463943066	0.06010171058714748	0.08691144997324772	0.042335778906503856	0.062330836018372075	0.07521314803437566	0.03550285645247588	0.06710468820898496	0.038638820750933014	0.1032657488487848	0.017498419183812442	0.014228246437984265	0.03415373640092741	0.04412851282835231	0.06618845087708161	0.05919587842385958	0.056706252941494506	0.04820061879172773	0.07304813200613207	0.16116334174119085	0.060483681112894594	0.0	0.09989130887502683	0.09909283363609303	0.04749670490284357	0.02634409491817114	0.10826670266972693	0.11496144849692454	0.03603469085569948	0.05552886008049538	0.0573133462106991	0.10095478436522719	0.0658835546475996	0.04976779026217228	0.010662138165802065	0.08082764709897461	0.06450145051320189	0.9231966535337321	0.04445538149488351	0.03777421080791867	0.06874721755929407	0.08662964796350756	0.11882468343142501	0.018559390048154094	0.026733389985207565	0.06093097913322632	0.06129318460423566	0.04809390874862188	0.06069793710243149	0.04868069049027062	0.061726777388322905	0.02399028241724871	0.004437730148239071	0.03816657749242019	0.09919743178170144	0.040061297196324404	0.08035772952981705	0.04340163031504737	0.0	0.0	0.04927207815221839	0.0	0.034356267740385055	0.0908571859480539	0.11203852327447833	0.07777615642784182	0.0	0.00830894155414975	0.0	0.0	0.0	0.0	0.0	0.031389334760121276	0.3573339448138806	0.0543360573347801	0.11865163691801685	0.06864633493846976	0.04252541466024612	0.0325192410585669	0.07682043637099817	0.34462873788716486	0.07959073423467519	0.025663572708028007	0.03816735292065043	0.059178270990730544	0.038981884888786976	0.050030603454993036	0.046756690468771414	0.006242197253433208	0.06481478693043505	0.0718262403655662	0.16332967249584635	0.06054477491659693	0.1422626478806254	0.005496376282893137	0.13782771535580524	0.07397003745318352	0.004815409309791332	0.03208043517032281	0.06291282029714884	0.08754681647940075	0.09723235565932195	0.0	0.4958636868749228	0.0826521028281212	0.03321649687162184	0.06393381898999877	0.06179775280898876	0.0020545746388443017	0.0	0.0	0.05761801679748283	0.06702999987557082	0.05903335116818263	0.04018191546281434	0.06686010618594888	0.012983770287141073	0.0	0.029057085236860517	0.019707508471553416	0.0	0.18837167825931872	0.05247003022283921	0.08634697082892599	0.3894796682718031	0.0524939064264907	0.06932182985553773	0.293799417394923	0.09958412123332305	0.052205151723610795	0.09021880979805914	0.0	0.09335296090841297	0.05453548917511647	0.009146729852989885	0.0868132521423051	0.030943792583993254	0.020678377380387192	0.005157243921288865	0.05100191580800497	0.0	0.010497727749896716	0.05142976041852446	0.04014786711415925	0.0	0.01946227929373997	0.04962546816479401	0.06859924107374012	0.037037037037037035	0.07932395158760909	0.02254739370688832	0.0	0.13731874315915837	0.07771556612186249	0.05929704927853405	0.05143195066317479	0.04488195559122526	0.04944026011441742	0.04107699345284044	0.07451003705685354	0.0	0.0444484077442879	0.03463715468446397	0.28290529695024075	0.0	0.15355805243445692	0.062386302835741037	0.0	0.13575887283752452	0.05881351519157203	0.0	0.0	0.10719793535391685	0.10898249572971025	0.011153640367123513	0.08195113251293026	0.024822867519496732	0.0	0.0	0.032147315855181026	0.0516318887105404	0.0	0.10629941739492302	0.0	0.08472319571432836	0.08834472446165458	0.0	0.0	0.0457093132807593	0.025512269894292366	0.0	0.03191388915116609	0.0	0.0	0.05388672322861729	0.001743406616528697	0.011265679805005648	0.0	0.038879971464241124	0.0	0.0	0.11625079040809377	0.0	0.057325906293766236	0.0	0.0	0.0	0.18258426966292135	0.021515001852080502	0.06203508269331502
i5udk3x0_57gv6ncx_GATCACATCACGACTA-1	0.11894252082855614	0.0	0.3671749598715891	0.021922205853250953	0.09696790246588435	0.0954674004433234	0.05055080366762682	0.05837751710117854	0.058719420046316646	0.029820635112407495	0.07046703594082954	0.03524676488835801	0.10029441301331542	0.012318206138430857	0.0535639973842221	0.054788657035848044	0.07539045580779129	0.04716461162852326	0.07185430654078714	0.0616283168166478	0.03705771512317677	0.07862058333930583	0.18310020637468472	0.06128838951310862	0.0	0.0958296088401047	0.08052434456928839	0.05049817954038288	0.007115553275636677	0.1097634965638746	0.11194001520450646	0.048091878507347544	0.05184147658920435	0.0542300332816425	0.0917612533607246	0.04141738411401333	0.04728089887640449	0.014043005249649118	0.07875021743103308	0.06182475051663795	0.936037745026509	0.04280053119265428	0.0	0.05976580528428886	0.09157332661597403	0.09849295523452826	0.02885901551631889	0.007106662889875051	0.038673087212413054	0.04898713859032448	0.03900937883799233	0.04639438796742167	0.038910009105159904	0.05145536010016634	0.006688068485821295	0.0	0.0	0.1588550026752274	0.03321569789878133	0.0691769217050116	0.03918596152568393	0.0	0.0	0.04229390828143666	0.0	0.04586427981971688	0.08132332187833281	0.07522739432851792	0.089595797460966	0.0	0.020142888616120607	0.096102399473186	0.015571668419401856	0.0	0.0	0.0	0.0	0.39547504395016436	0.0538430280577144	0.10215490627009072	0.045765844642249136	0.1092776886035313	0.030030044861505536	0.07204775182303272	0.1959009571369122	0.06839776927989509	0.03084188242957173	0.033945146206992814	0.05043658030304304	0.0041274936941068565	0.04956111761632313	0.05148510760989453	0.021837782137407606	0.05892527131222664	0.03113386259453675	0.08495958998620146	0.06291752130430399	0.0	0.03589668758208084	0.16420545746388443	0.062332798287854464	0.0	0.016034644194756555	0.06012193896743232	0.021067415730337078	0.08916551613180827	0.0	0.38268098942256246	0.0685454548466341	0.026970659853026283	0.03482734493970449	0.0	0.000299625468164794	0.0	0.0	0.053897241816013075	0.0588813523841729	0.0	0.0	0.07392888010865539	0.0	0.0	0.0	0.0521669341894061	0.0	0.14641862507031048	0.05823174699579194	0.07970944811414961	0.4725454788657036	0.0	0.08791466024612092	0.5164972355983591	0.10244769052189649	0.046472521592906824	0.09545283786259162	0.0	0.08173582060174597	0.06086686067502729	0.0	0.08715084036111323	0.021423536867792435	0.017827313443708442	0.003368804866932208	0.05272786896563627	0.0	0.007659954893634313	0.043537839605255334	0.01906707524685053	0.0	0.006543160335295167	0.0	0.0518747549762928	0.0	0.06728946421652737	0.02866156486371881	0.0	0.12720991436556373	0.07381145872241908	0.048220520866169785	0.06829620868651028	0.04104969234884965	0.037032349672799114	0.04202353383243682	0.06989279273923468	0.0	0.03845391673107029	0.046226769832711324	0.33868378812199035	0.0	0.13911182450508294	0.12316746923488496	0.0	0.17185660781166398	0.0743355564902161	0.0	0.0	0.03433733043779309	0.10549126801301123	0.0	0.07887805078816315	0.039301522447589866	0.0	0.0	0.0	0.09907258783663278	0.0	0.08768181638031826	0.0	0.09011796117816162	0.09069096438168996	0.00014267879436418763	0.0	0.03690432572638239	0.03148091912136856	0.0	0.03861769426871872	0.0	0.0	0.026293663532828863	0.023241413722413597	0.0	0.0	0.022338148742643126	0.0	0.0	0.08217001475428441	0.0	0.05242339655718281	0.0	0.0	0.0	0.08640984483681113	0.030199201547516156	0.06317398527431262
i5udk3x0_57gv6ncx_GATCACATCTCGCTTG-1	0.16084804708400213	0.0	0.1239967897271268	0.027910317582473962	0.06776376962915634	0.09841015057708477	0.04854193999183994	0.06908758393607711	0.09574400056985176	0.041777655043331016	0.07389574521761683	0.05381365256486966	0.10700357577556951	0.020587090811809913	0.05318748389909438	0.04039816301052256	0.04451068817039924	0.08004622954156376	0.0589326705673208	0.05728384206970127	0.0697361993160723	0.09090882455421516	0.2559428265688298	0.05894275013376137	0.0	0.09685684810154971	0.10438023280505707	0.0404497644494904	0.011566911022488458	0.12932099228434418	0.12256143045657972	0.11631639852178133	0.10248336076719387	0.11622729457427611	0.11803522907290256	0.07103944744394182	0.07429855537720706	0.030567380836066717	0.09981625701559119	0.08261642147839447	0.8460041830828348	0.057964503057092026	0.04317817014446228	0.058283198346668626	0.10051764185539712	0.2055243445692884	0.013576779026217229	0.027557989487930003	0.068892455858748	0.10940664133666551	0.06626892086816255	0.06062659770524939	0.0757765199515643	0.06240013394335797	0.04354474860092838	0.020205835143045983	0.0	0.27934724451578385	0.04290803742708374	0.09590807543202576	0.0434925530761618	0.0	0.0	0.049101712008692094	0.0	0.10354036872795204	0.10303395922881634	0.12430176565008026	0.06031421761758841	0.0	0.03474648286280804	0.1323208626579413	0.0	0.0	0.0	0.0	0.023473405495877404	0.5595047007567072	0.0652235423536536	0.13707041089432578	0.11390145435089255	0.020139111824505083	0.04834506317652385	0.09123577101105192	0.48445395636406874	0.09402556719741313	0.04490427338497685	0.051122432363272616	0.06722076088509409	0.16433539708018038	0.0719889630524855	0.0536360544425504	0.01014604759923112	0.08705982972905417	0.07898428123147225	0.16561065585311593	0.08244263348354348	0.17620831103977172	0.007977041684906854	0.3588014981273408	0.0749063670411985	0.1298631812275472	0.0351457998929909	0.07200917754865059	0.157972177635099	0.10206647285298971	0.030328630565176987	0.5459521751656583	0.08025433709852954	0.06237647546980269	0.1213236202000247	0.0	0.037538790797217766	0.0	0.06229458075364978	0.06925975558075341	0.08175509555795142	0.01744842756078711	0.02348849652220439	0.06444211219492119	0.03135366506153023	0.0	0.032349672799111	0.06830747280185483	0.07276618512573568	0.14726372254462142	0.0760600407791419	0.060060704238201264	0.43164794007490637	0.04922418405564473	0.03033039058319957	0.07472801854824326	0.10196892689814695	0.10815562179928151	0.09393722064054362	0.0	0.106751275930993	0.07300108314084745	0.04560625748426712	0.0940724604448521	0.043741448650441564	0.034747812719010694	0.02776291540336484	0.04829216935052383	0.0	0.029082092231004192	0.0741919822444167	0.04131523906804806	0.0	0.03542446941323346	0.0635366506153023	0.10159946544765061	0.061371698075817924	0.09074036918138041	0.04631806566628703	0.0	0.15644458205343392	0.08967017306533949	0.07174923638260945	0.06234124637436287	0.06503243713215623	0.07395769024982508	0.061473049636700035	0.06896141727602402	0.0	0.1316608207993976	0.06010979199485826	0.31902086677367575	0.0	0.10263955769573747	0.08705189941144997	0.0	0.2222935616194043	0.05710251414150951	0.0	0.0	0.13228212633367953	0.10282051798670669	0.005350454788657036	0.07941309626702885	0.042495581821424516	0.0	0.0	0.04503299447119672	0.26163723916532905	0.0	0.13633256048986386	0.0	0.08359054850928936	0.08798979080830156	0.00702693062243624	0.0	0.062463651801707494	0.05354250719419259	0.0	0.1672803953041891	0.07423756019261638	0.3729266987693954	0.09959489413743025	0.039151502034976346	0.015516318887105404	0.0	0.04614767255216693	0.0	0.0	0.1287838254130389	0.0	0.08976044617539261	0.0	0.0	0.05289306733929527	0.0	0.047114870148578014	0.08651236011228934
i5udk3x0_57gv6ncx_GATCAGTAGCGACATG-1	0.11672590384468394	0.029784198323524167	0.2153558052434457	0.02032439880677529	0.07831403533378008	0.08595601161813039	0.03783064711185382	0.06266703818968866	0.08132691278758694	0.04462164230196126	0.06681556041264333	0.04645033754966834	0.10007203596830418	0.028351330317622454	0.0031310068763252285	0.032880774032459426	0.060842314453871435	0.06855030888548314	0.05647390646484521	0.06178874182770472	0.05301021238979226	0.07325119686563417	0.20125353512191393	0.05424291064740503	0.0	0.09452002896294089	0.09873258204417046	0.04951617533831839	0.007920879460321138	0.10273956619646003	0.10502206210875407	0.018739034678412782	0.03522439534748989	0.0346237904798179	0.114474935360593	0.06235711853689382	0.07455109684323168	0.008917424647761726	0.08924855834968194	0.05947104127704066	0.8532029767984824	0.0536449895569811	0.03488496522204387	0.04799888906587594	0.09209689986057575	0.15759318708756911	0.09303103263777421	0.012129795738520128	0.07004815409309792	0.06927823042173775	0.05156608274620524	0.052660365019915584	0.06392291590399218	0.06636383820515901	0.014995734096857692	0.1062222641865735	0.029828785446762974	0.1428036383092563	0.04623948784775626	0.09417269766175738	0.04113905237500743	0.009416800428036384	0.0	0.04579496674097094	0.0	0.054311650388588116	0.06746241215738237	0.09831995719636169	0.08200787976068875	0.0	0.024643565291285054	0.0003704161007531794	0.01736130329698714	0.0	0.0	0.0	0.03577945150978859	0.3013070396698005	0.05935449598333925	0.11667748270494271	0.04833892699061238	0.0	0.04364654072519241	0.08650449661685616	0.33097021580167646	0.07748421926609164	0.04752134366203736	0.034387140298229694	0.063659767101146	0.04112206680424979	0.058772605313232675	0.05106003885262276	0.00875889265402374	0.0716860557912901	0.04289040244096424	0.20917462194812875	0.07132664048108463	0.019439985732120562	0.0	0.14847512038523275	0.11530230069555912	0.1293281357486815	0.04262528981630105	0.060053598005612135	0.11035313001605136	0.11943113066708572	0.06476866323111148	0.4113676585586698	0.06244543944129988	0.03093436411482731	0.04377495164012018	0.0	0.01234884965222044	0.0	0.0	0.06040777992123214	0.07092024162683103	0.004845134058617205	0.04917067950775816	0.04948141745894555	0.031746031746031744	0.0	0.0021813392599909455	0.04779739611200285	0.0	0.14926396948868859	0.059237921709831824	0.05535748188365596	0.5475521669341894	0.0938707567921051	0.05036115569823435	0.13340467273051543	0.10133161765639044	0.11569721521567429	0.09092306211598586	0.0	0.09521868944352498	0.06648701318473858	0.0127646564243675	0.06667898120546596	0.03425278233520698	0.028704059563372745	0.026093375344311675	0.06498213638481852	0.0	0.010728000487636386	0.050022788974099834	0.01906707524685053	0.0	0.0527019796682718	0.04684991974317817	0.05074548848172832	0.0	0.07576601446467778	0.04045032624453576	0.0	0.15981781294049588	0.08000360062051816	0.05615441195120095	0.06420733481644185	0.04049357945425361	0.06919166975346751	0.046868554437814236	0.048154093097913325	0.0	0.05925133265957236	0.045306590998315355	0.41720171214553237	0.0	0.10023185304084181	0.09052969502407705	0.0	0.28246834314250047	0.06963316480831352	0.0	0.0	0.12712051112579864	0.09140054310474131	0.0	0.07779424071558903	0.00653404024190541	0.0	0.0	0.044453361869092205	0.10968432316746923	0.0	0.11719601490200741	0.0	0.08398034027755069	0.08020618899499113	0.027358658819332977	0.0	0.046679083211203384	0.03763755730047865	0.0	0.08828250401284109	0.1534242910647405	0.0	0.06986165252617901	0.012964332305324604	0.0	0.0	0.0	0.0	0.0	0.1288324659111176	0.0	0.05280497937931959	0.0	0.0	0.0	0.06688068485821295	0.01702885129851422	0.06017084943033806
i5udk3x0_57gv6ncx_GATCAGTAGTCCGCCA-1	0.1019739356416724	0.0	0.062332798287854464	0.02725800186166509	0.08372682551803311	0.0717247573186578	0.05600936696057521	0.09330722206742097	0.09025027339124128	0.050850415475279555	0.070705531027115	0.0508153371853664	0.10500415379817232	0.041259302495257555	0.022095396627231832	0.04615436062065276	0.08769650182170247	0.08966092626347816	0.05992293619151176	0.06892396179462112	0.06863121408798009	0.08332465631103496	0.22135595811358252	0.04882825040128411	0.04538969145710719	0.10091334185561461	0.10501588908887412	0.05409668663299795	0.008913747359247185	0.10467556408961429	0.10792993207939958	0.08695111177473341	0.0627707176766076	0.07649336634291881	0.1209560432957657	0.12541952429592879	0.07800963081861959	0.015888524437620677	0.10467267546959598	0.08847590577309163	0.8662386302835741	0.058695296881884206	0.03780096308186196	0.04891377599156997	0.09912596220313763	0.16307740324594258	0.023374799357945425	0.04042425959147704	0.10163723916532905	0.11174323235196511	0.053624255218677516	0.0635158432911242	0.09010635202237804	0.07889918942429834	0.03824129105027981	0.014635067510150127	0.0	0.16345639379347243	0.05554778776405054	0.11437594454300545	0.06310214472805352	0.030800784733369002	0.0	0.04550212855049201	0.0	0.10162236671473007	0.0789281854058266	0.09669341894060995	0.13278855975485188	0.0	0.03380228495892739	0.09820142404412067	0.01939078614785705	0.0	0.03943285179240236	0.0	0.03213016696162763	0.4349155392494076	0.07062629702986588	0.13859980476596456	0.0785106279488302	0.040749063670411985	0.03707124336337819	0.07897047784688234	0.5082783425480055	0.07786387883628386	0.0440109800637402	0.04777258240863517	0.06882869860692085	0.11327677138271039	0.06891858656998232	0.06138621293413529	0.014386778431722253	0.0823990114206612	0.05555796567032522	0.10137703810087015	0.08176996282648262	0.0	0.0	0.11744248261102194	0.06937756375958623	0.23404417946954062	0.053992219546994825	0.059124861857799395	0.048822899946495454	0.13275862714064962	0.056376897299428345	0.5018315018315018	0.0781381742525514	0.04980290671645866	0.06384327283203688	0.06266720171214553	0.0	0.0	0.0	0.0702840322467165	0.06366016487598436	0.021431543903454017	0.01198501872659176	0.06197267152323332	0.03245942571785269	0.0	0.017533028768983824	0.0	0.0	0.13294919811773745	0.06143131895940885	0.048320524295256344	0.5007356875334403	0.04488437072706736	0.001839218833600856	0.273764936686285	0.10516650876479537	0.14400366888328364	0.10247518040967718	0.0	0.10059132228311946	0.09989255590790258	0.0	0.06934996220710507	0.048592396036319915	0.06004566726199896	0.04501317797197947	0.047705345276929184	0.0	0.024097364731698396	0.049301468402591996	0.04970086093681599	0.0	0.08974273229891207	0.1430577849117175	0.05480147840216188	0.011077423062441789	0.09042037969779156	0.03819913904300123	0.0	0.15815944355270198	0.08527518667703107	0.0503933127769585	0.06728807036317386	0.04931447298020332	0.08173334156480223	0.050886500925097715	0.07100251669540059	0.0	0.03814676099320294	0.04577868995025568	0.27568218298555375	0.0	0.0	0.14612092027822365	0.0	0.26327804530051724	0.08740268323877048	0.0	0.0	0.09740975041702074	0.09365445016801323	0.0	0.07049567161926712	0.06521069442417757	0.0	0.11521312644908151	0.0	0.24353486713037276	0.05835562689495274	0.10626969264609715	0.00490458355626895	0.08872608467556767	0.0842054272353263	0.05593008739076155	0.0	0.04481369367483193	0.04857345306783509	0.0	0.10411355553457338	0.0	0.0	0.10311090728426202	0.0214408955098262	0.0	0.0	0.10629570180131978	0.0	0.0	0.07938129286443893	0.0	0.07771431889540069	0.0	0.020137166204581936	0.10127646564243675	0.0	0.06601123595505617	0.08143293886017057
i5udk3x0_57gv6ncx_GATCAGTCACCGCTGA-1	0.17789306733929527	0.17721895249985137	0.0	0.026151263953326443	0.09537315526188658	0.10171596728579071	0.06144472051813902	0.07858758459016693	0.09972284482305051	0.0641690206750011	0.06744206288087749	0.060229782530139546	0.07560543530503704	0.017139695510482028	0.0506906049977211	0.049424826110219366	0.046803740222680836	0.09169933869991002	0.06904316033529517	0.07334406969595177	0.09212087375252984	0.07421062761691104	0.2983260720018344	0.06013055109684323	0.0	0.06376092117530589	0.07040948133970937	0.04287704393897872	0.0043961984191336675	0.04837161158698489	0.06912177589673654	0.08739905682680703	0.06605937300848916	0.0588867426612618	0.11349926419324965	0.0891580329782577	0.05762225789192081	0.011011080869410132	0.11077340493695051	0.08002169633960171	0.5877717787830148	0.07051787555252301	0.09357945425361155	0.02485306670914356	0.09725769664874069	0.2879436418762261	0.09326511503477795	0.03356308815661096	0.05799892990904227	0.08862114039187002	0.0698151679110277	0.12250163486118543	0.08741798316014757	0.083448895877238	0.03570344019782222	0.12409907783338055	0.027956126270733014	0.17501337613697165	0.04302175789471722	0.09756131902790685	0.05696660686746609	0.0	0.0	0.03878532360672652	0.0	0.10003083312929056	0.11623773255626058	0.11043338683788122	0.0741281190719393	0.0	0.043873729266987696	0.06597522327859406	0.025719082673751406	0.06447298020331728	0.0	0.0	0.03819401572210561	0.26767560956967057	0.07441892033639994	0.13078196018122468	0.10309353567780534	0.03415730337078652	0.06464995678478824	0.09770692916760332	0.5564918851435705	0.09843904495676906	0.033786958848023824	0.05324167771651895	0.0718972264474941	0.07926316594053352	0.07333347305059933	0.06514345997821995	0.01486237441293621	0.09116151045446742	0.037843622113285035	0.04142378417955	0.08662805802042005	0.06812912430889959	0.07218249914879128	0.1371856607811664	0.07196361690743713	0.07360697087823893	0.03739466292134831	0.05543094525480081	0.26785714285714285	0.1445221445221445	0.0	0.618101000123472	0.057473492057970435	0.05974492525742239	0.10245709346832943	0.009028892455858748	0.0	0.0	0.007184896430482306	0.0675809890323858	0.08223744161892611	0.035134653112181204	0.048635634028892455	0.10494093921060213	0.03103263777421081	0.0	0.0	0.22284644194756553	0.0	0.07012937125296675	0.07621448093358206	0.03443646396579654	0.5652755484216159	0.1804292253730456	0.08085874799357945	0.16277272457047737	0.09151981424780681	0.09098320976330607	0.10484562851285299	0.0	0.11650823221528234	0.09110998012066798	0.0915692119544447	0.12551912150628042	0.04259633286541533	0.03246444961906269	0.03039355567445455	0.057068641157079	0.07320681081421332	0.0583809117445869	0.050432990507896874	0.06704606255168052	0.0	0.05236757624398074	0.0687199036918138	0.04631965145608805	0.0	0.06794616335491965	0.04373164250081589	0.0	0.15861246683125427	0.09197650510985257	0.08084984063374506	0.07875493978391672	0.05997491974317817	0.09303514837222703	0.0708526827833801	0.05372252937796009	0.0	0.1121316608207994	0.06080551676613875	0.43619582664526485	0.0	0.0	0.16581059390048153	0.0	0.20963081861958266	0.06980054534581963	0.0	0.0	0.16221319988669625	0.058020869012359776	0.08507223113964688	0.08249303754921733	0.04330625678940286	0.08100588550026752	0.01890494025325486	0.0	0.18780096308186195	0.0	0.13297614093494242	0.08230782949884073	0.09048239870982479	0.06276154000397002	0.0	0.0	0.05830687184497639	0.04035978193281564	0.0	0.14707456016114312	0.0	0.0	0.11870366123977681	0.04307717279564269	0.0	0.0	0.04695024077046549	0.0	0.0	0.06512962692737974	0.0	0.07647279217699912	0.0	0.0	0.09944202400061149	0.0	0.031891797341235546	0.07496815707025385
i5udk3x0_57gv6ncx_GATCAGTGTGCACAAG-1	0.1327963769777574	0.0	0.0	0.039527400924969036	0.07422587230594212	0.07606722464266606	0.055374763932559835	0.061116845298598545	0.08782880811132183	0.06092422873865425	0.06443432084790791	0.05245506390739224	0.0743648158509096	0.021961184882533197	0.048609872579910035	0.05759318708756911	0.04945348926087289	0.06245623156687716	0.06327488105306155	0.06663517254847391	0.055179472863889086	0.060870100243272156	0.15757089352594972	0.0522247191011236	0.045122168717674334	0.06965843593711453	0.05619832105139682	0.04358500045674614	0.03787791034402873	0.040482607688320175	0.07146994092436001	0.036221334627396816	0.0746132848043676	0.05900009975424182	0.10996567506812054	0.049905151028746535	0.07291599785981809	0.04964291529997441	0.10075726549925468	0.06603393857285209	0.570844885451627	0.0550388420646417	0.03210272873194221	0.041794812101013316	0.08931952076327948	0.1885589441769217	0.018158105939004816	0.033745633084694554	0.06842161583734617	0.09833323174241962	0.060306040722979376	0.04010463111586707	0.08472867562163837	0.05569932627946845	0.027999508336586987	0.02999402007994209	0.03433208489388265	0.21722846441947566	0.0575835705616859	0.0822438821773535	0.035463373863902616	0.00800784733369003	0.0	0.043665732047582104	0.0	0.05279266534265582	0.10876145948915725	0.1003103263777421	0.03502115861666424	0.0	0.03040317250495704	0.0	0.026217228464419477	0.0	0.0	0.0	0.05054121908054492	0.3283650538867232	0.06973808040020579	0.13176358382308476	0.10300598278126367	0.019518459069020867	0.0478528213359674	0.09884472244022806	0.48873432019499435	0.09914812265334906	0.03118849884848908	0.052318142694302926	0.07046296840990647	0.07375984101505771	0.062471709492695565	0.06091808450809129	0.015377603392584666	0.08079989801009259	0.06206527554842162	0.18811072625383685	0.08339717816867254	0.0	0.04557614669974221	0.29507758159443553	0.11490101658640985	0.1392646946419017	0.04525871678259319	0.04672711045067652	0.1497458533975388	0.1277673637224199	0.0	0.5216281845495329	0.07222534194044265	0.037485941407060415	0.06542371486191711	0.0	0.029812734082397003	0.04135137200947795	0.0	0.08123201175463829	0.0745960260247292	0.0	0.0	0.07990698440136643	0.0	0.0	0.0	0.0	0.0	0.08725357039963781	0.061523578152791636	0.05069987400541949	0.5231407169609417	0.0	0.0	0.17626776053742346	0.09258530701476074	0.06318632321842595	0.09452659859066743	0.0	0.10760651702026797	0.057421689786721304	0.07189992101709598	0.07143706421395025	0.04172170132616254	0.03755868544600939	0.009601093870756793	0.04872365763993165	0.02590249582979259	0.026542319388287244	0.036633771277966035	0.04697699304440878	0.0	0.021468699839486356	0.08336677367576244	0.033074193794951835	0.026256861462853973	0.050946361690743715	0.045654254055578124	0.0	0.16739536058534518	0.09623688886196836	0.060856290166153966	0.05666788694582899	0.05536048689138577	0.06355002675227395	0.06570746490550934	0.08204030675940788	0.0	0.06545389691457107	0.04529665207301135	0.22605671482075976	0.0	0.0	0.0738362760834671	0.0	0.255502051007669	0.07934409718943758	0.0	0.0	0.1988480785572656	0.06400688619202088	0.0	0.09310477288005378	0.025374126497722003	0.0	0.05943463527733191	0.04044052077759943	0.16078116639914392	0.03249509541644373	0.13600558825277925	0.0	0.09390948584925556	0.0674449512766024	0.06691635455680399	0.0	0.05074135785237397	0.028398984859659016	0.0	0.09256286784376672	0.14499732477260568	0.0	0.07284262019414507	0.01936383693737563	0.0	0.0	0.05457463884430177	0.0	0.0	0.11638049840297031	0.0	0.04277736992657296	0.0	0.0	0.06206527554842162	0.0	0.051323208626579415	0.06160676544645403
i5udk3x0_57gv6ncx_GATCAGTTCTGCGTCT-1	0.13273905067645037	0.0201533797039415	0.0	0.038581909599302244	0.07775301677341603	0.08317090881296339	0.05413915091458573	0.06643328741622745	0.09106417388897119	0.041969427616401156	0.06641792132843265	0.04748068647733269	0.1007659785201123	0.053461987450751494	0.02675227394328518	0.04361512395220261	0.08097021580167647	0.09533281138689632	0.06884323742786955	0.06487286096292233	0.04560681136157443	0.09121375990927215	0.2843002369487121	0.06268592830390583	0.028892455858747994	0.08885559539027883	0.08993493216420796	0.03940740450743191	0.018279801205782903	0.09695740804635061	0.10910515022642904	0.018614605497281222	0.039095807220046824	0.0366959581394927	0.13150483209967678	0.07566029476141836	0.05288817549491707	0.018687820348787618	0.09843790940336924	0.06963935971254805	0.608346709470305	0.06665075822966439	0.027394328517924022	0.04324066018894049	0.10170758104767372	0.1987471018369895	0.02237158908507223	0.03130330783998993	0.05388978063135366	0.0834535492478886	0.06169028075668261	0.06493074133523571	0.08434569569992396	0.07086622771098809	0.021705493615605975	0.06735278381015328	0.0	0.13108614232209737	0.05940309804382153	0.11500427097706814	0.0381455953167784	0.0	0.0	0.03431269918812664	0.0	0.05500993008134505	0.07690291258649602	0.11753879079721777	0.11532662094459847	0.040262172284644196	0.13555534573379913	0.024776721405934888	0.0432464345676279	0.07255216693418941	0.07255216693418941	0.0	0.04864798123225089	0.3522892302988611	0.06869472702543802	0.13473814583412863	0.09046646237657474	0.08618512573568754	0.04395110507470058	0.08796831268741381	0.49546697580405447	0.09233237874590106	0.03650871193616675	0.04373415218554447	0.06473097857296928	0.0	0.07391132933276229	0.061517719490115336	0.0	0.08509431556841807	0.05842118201668763	0.14863000197122017	0.08783135837522806	0.09363295880149813	0.0	0.235741037988229	0.07718031032637775	0.17969884583046702	0.04360063313714999	0.06615580337429118	0.17997592295345105	0.11341467521242803	0.05251893779392301	0.6457998929909042	0.0649889760753503	0.032534040903680894	0.05786722640655225	0.0	0.016115569823434994	0.031109072842620194	0.0	0.06218962862607848	0.06352768439489723	0.004220914333273883	0.0	0.07145943943696753	0.018013197788478687	0.0	0.0	0.09265204209024434	0.02696629213483146	0.0712214127944465	0.06314548898818562	0.030702241026892816	0.6539927768860353	0.1508828250401284	0.06694756554307116	0.14684025919980975	0.10405632158348448	0.09103416647557899	0.0909240970202003	0.0	0.10533465292736412	0.06943193830012137	0.009834645468674361	0.08030565534578375	0.04170393228811903	0.03905580800659136	0.018701821136278066	0.04336457308548646	0.0	0.025668637530392616	0.03855299922715653	0.05750279682863953	0.0	0.036806670233636526	0.13389513108614232	0.07285001713624921	0.0328755722014149	0.07549387926422021	0.033219441909823746	0.0	0.16252182958394104	0.0855174714221778	0.05876804268769166	0.06374926079243051	0.05181046013911182	0.07495678478824547	0.05655859564856906	0.10161900798604918	0.0	0.04721280938509403	0.0625266073312826	0.491840556447298	0.0	0.05849830568931692	0.08710540395933654	0.0	0.3606206527554842	0.08297639791360875	0.0	0.0	0.09061152550908004	0.08103812255004018	0.008375519611474667	0.07836358398156151	0.03153525625435738	0.0	0.06375958623149634	0.037319422150882825	0.03549135009809167	0.01637239165329053	0.11727404236767533	0.0712502229356162	0.09112336328924539	0.07509126505508147	0.02489744961655074	0.0	0.050589422383511294	0.04891870200858965	0.0	0.1476096056400088	0.18218298555377208	0.10888175494917068	0.0	0.017899976554186882	0.0	0.0	0.023051542714464062	0.0	0.0	0.13154012030416526	0.0	0.10314349587932028	0.0	0.0	0.12390124589161507	0.0	0.03235996213524303	0.08700948898241652
i5udk3x0_57gv6ncx_GATCATGAGAAGCGAA-1	0.23593594741267293	0.1140241364960466	0.05470840021401819	0.03284299713420846	0.08841236942033277	0.1000391729725598	0.07095093950565706	0.09233001186518947	0.1123866670875799	0.09414690929732611	0.07587245328734858	0.07246296815559446	0.09206863091837382	0.036753976360717935	0.0	0.05025414660246121	0.06142831664501006	0.09766041036275278	0.06777746135303221	0.06979551572209425	0.08092562867843767	0.08725861538163347	0.3428494993503019	0.08209951845906902	0.0	0.08618397234423608	0.079666139039496	0.049256808779965806	0.055964653902798235	0.07761243038991647	0.1009172347266255	0.13382358430699168	0.16131450791151644	0.14494291336797527	0.13606988590465127	0.05790651296269274	0.13539646869983948	0.007575933809446267	0.11720661122450553	0.07757668576140898	0.6888953742886327	0.07432657908326389	0.03929909042268593	0.05412536401471988	0.10435900965815671	0.13681558765828428	0.0516653290529695	0.03930381141220533	0.12079186730872124	0.13414741518851886	0.06568824110247146	0.09747339634980084	0.08982568781504323	0.08992767786622408	0.08094370453921015	0.06474050294275013	0.029561262707330123	0.2555912252541466	0.06523639875243054	0.10792313179953629	0.0430554244169578	0.023327982878544675	0.0	0.03265487924529851	0.0	0.10616571900136935	0.18822469037384956	0.16348849652220437	0.02534169949900287	0.0	0.12195889591791773	0.14429764991562744	0.02249035995645837	0.0	0.08095238095238096	0.08528624933119315	0.05825136162214814	0.5593518306198884	0.0794635089287367	0.15625327586593446	0.1407072328420643	0.09898341359015517	0.07499855949294151	0.11347039436927077	0.34176029962546817	0.11911417601183419	0.055816874869146486	0.10187265917602996	0.10356855725406816	0.296262325154781	0.0798520000078815	0.06555834570571452	0.009987515605493134	0.09998223207321591	0.12145532370251472	0.08718425276674834	0.109829307980862	0.1797752808988764	0.1606109246558685	0.4845371856607812	0.07833957553058676	0.002369487120690973	0.047462992687711786	0.06409856519026824	0.27153558052434457	0.12119341332824479	0.030582073160429164	0.720459315964934	0.08988929693698887	0.06821283890763367	0.11662345145491212	0.0	0.04423756019261637	0.0	0.11962088206068944	0.09364441237444021	0.12618216871279475	0.058587479935794544	0.060513643659711076	0.1026361279170268	0.0	0.0	0.0	0.43570536828963796	0.0	0.10432289308693803	0.06991164519254407	0.032396140768739534	0.491840556447298	0.04797574460495809	0.19408774745853397	0.10801973723322038	0.1030577784742504	0.13895895436826416	0.119773604354049	0.0	0.17186464735512882	0.086435944616268	0.0	0.15016518467561807	0.04782635306288857	0.04757383250815756	0.04086657551077027	0.08681544382885449	0.0	0.02349459197702691	0.04940550502348255	0.039972761321075925	0.1151239522026039	0.08742420189049402	0.10791198501872659	0.03820520596785289	0.024711174523908606	0.06951958912197193	0.0508137797521918	0.0	0.17989695621589763	0.10505357184920466	0.09276819003655942	0.09792083204265345	0.07502508025682184	0.08324690290982426	0.08254812346072317	0.16671620791470979	0.0	0.12458633057883994	0.06432969403018451	0.31059390048154095	0.0	0.05796326021045122	0.060299625468164794	0.0	0.1793115748171928	0.08424677327519363	0.0	0.0	0.09640260598621471	0.07272745589232825	0.03344034242910648	0.14909934011057607	0.055596089303954474	0.057035848047084	0.0	0.06451756732655609	0.0	0.03278045300517211	0.14407090343419932	0.0	0.0929419966153279	0.07989508675092373	0.10019618334225076	0.0258159443552702	0.06593272384674437	0.05685038971555825	0.0	0.019135744185314576	0.0	0.0	0.06833295115799129	0.04186881165797969	0.029754473574698292	0.0	0.08667736757624397	0.0	0.0	0.1269679134847674	0.0	0.07169056398217621	0.0	0.0	0.0	0.0	0.0596421368893279	0.09046060253704243
i5udk3x0_57gv6ncx_GATCATGCAAAGTATG-1	0.12232477260567148	0.1049878128529814	0.15168539325842698	0.017414630928560434	0.09720685481566904	0.11018592830390583	0.04329348588237306	0.0598740746264166	0.07935914340918676	0.04502436470540856	0.06487269584718995	0.04795023120293973	0.09485603254905997	0.03615813025925386	0.007827517190813071	0.05596575708935259	0.04713495885245484	0.07232887865148387	0.0654934500077668	0.063550757971247	0.04917184265010352	0.06442655249959094	0.19586486279905221	0.06606313536650615	0.0	0.0954759822249562	0.09246272068307781	0.04066671886622558	0.014959209677152455	0.0905135269831269	0.09792240769816556	0.054450209663170206	0.04055781047121489	0.05900463403796102	0.10816406916869574	0.07269322437861764	0.063884430176565	0.009801412830235497	0.08993608078085814	0.06769307042474756	0.8520842453426724	0.0458479911559033	0.031059390048154095	0.05094776567458616	0.09258739889788442	0.1941100410201534	0.06902086677367576	0.02631164825480754	0.1123167469234885	0.056186548008479456	0.057689013578515115	0.05384935497295048	0.07008438699745619	0.05754104745161842	0.021177678481049268	0.0419538601957637	0.047752808988764044	0.13584804708400214	0.05561863002257631	0.10425232087709911	0.04300821452176376	0.0	0.0	0.04210848970755865	0.0	0.07727779742634056	0.06093413913336996	0.11283039058319957	0.0454788657035848	0.0	0.04862619204985365	0.04564349508169733	0.033707865168539325	0.0	0.0	0.13001605136436598	0.0165726907299941	0.24329282274707636	0.06567543688769834	0.12450199263539892	0.06463835789678486	0.07156768325307651	0.03705642671934807	0.08686009809605315	0.4767701087925807	0.08017291343917185	0.022425384418545143	0.04373415218554447	0.06226472705677365	0.010471604372085913	0.053414089913076154	0.055774781639473615	0.0	0.0777321700862397	0.0656949083915376	0.13353608740953507	0.06856236150086513	0.07223113964686999	0.003988520842453427	0.13488496522204388	0.1187355091849474	0.22892302988611174	0.047878210272873194	0.05346132368849606	0.1116238630283574	0.11796069099439886	0.031539522964715155	0.44071284520722726	0.07459494738167295	0.05092213450388181	0.05664896900851957	0.05350454788657036	0.016565008025682185	0.0	0.0	0.061566227013088164	0.06642029688802618	0.0	0.030925628678437667	0.06453471622010948	0.0	0.0	0.030044861505535665	0.13777421080791868	0.0	0.11837126668587343	0.052393099359391494	0.056945358788676764	0.6484416800428037	0.0	0.04845505617977528	0.19897746864038998	0.09453898631228962	0.13169762286937248	0.08422516204012738	0.0	0.10289506732424587	0.07200929152148665	0.02231903997554078	0.0707597645799893	0.033650609379288016	0.04687551023996664	0.02809484176525375	0.05178722449472721	0.04019135744185315	0.027287319422150885	0.039077145631452745	0.04145143246266842	0.0	0.04817638665953273	0.09921749598715891	0.05130272478690642	0.0	0.058995106178852785	0.03188515837124164	0.0	0.15703557645039423	0.08489724771259645	0.04523006351702423	0.04487811288520928	0.041317215088282504	0.08114787833888958	0.04895155592042118	0.04898638606503775	0.0	0.04543923270515031	0.03398035737062418	0.4111824505082932	0.0	0.0	0.08063135366506154	0.0	0.30201533797039415	0.06357170038597666	0.0	0.0	0.08696062694740818	0.08732367565050561	0.04105445116681072	0.06126270733012306	0.018548243267344392	0.0	0.05568931692527198	0.04628143392188336	0.0	0.044551453540217584	0.11370954957097279	0.0	0.09147927042354845	0.08184130208506518	0.05892634207240949	0.0	0.04436442994393654	0.022685205269474932	0.0	0.09901488685361785	0.09523809523809523	0.0	0.00909577314071696	0.021119267047811422	0.03144878425777302	0.0	0.03482254324950954	0.0	0.0	0.10853316471294	0.0	0.060443548554340296	0.05056179775280899	0.05608249428474148	0.0	0.0	0.036311067209943614	0.06078945188031271
i5udk3x0_57gv6ncx_GATCATGCAAGCGCTC-1	0.17739623939463425	0.06081683609773497	0.12787586944890317	0.028584621473647178	0.08254245300170902	0.09123003133837805	0.06070689524591325	0.0663940420265796	0.10430472823170302	0.05920211103248436	0.07096099204766014	0.07013511554259279	0.0753802982612402	0.031750085120871636	0.022154846124883578	0.04086409844836811	0.07615480649188515	0.0938102996758491	0.07468127398355742	0.06680002918967053	0.07342917626259102	0.08071230915621931	0.3286325766261561	0.07532370251471375	0.0	0.06747380039279387	0.05928526455077971	0.05247360659802425	0.02342065054911111	0.047725723353151686	0.07540929032333424	0.0910448318339617	0.10716926862350179	0.12619365018907963	0.12628933084980673	0.07298506736708985	0.12254681647940074	0.040174936608742176	0.12565284355754602	0.0889338850683042	0.7328663845517778	0.06430737088843028	0.042161583734617446	0.039907857816769386	0.10084789574814589	0.20585874799357945	0.0	0.07748717464513895	0.10576779026217228	0.14289777922262634	0.07034889065694193	0.07162475477082218	0.08489012794157678	0.04413215259351467	0.03577574364091218	0.05526705064048091	0.05074014624576422	0.18180845371856608	0.04555343650203299	0.09677869768053092	0.056994583101655144	0.022329231317995364	0.0	0.04213517356136397	0.0	0.053019379528615865	0.10467500475795476	0.09866238630283575	0.11766136485237609	0.0	0.0721681931199446	0.02082561633123431	0.01728750392059187	0.0	0.0	0.0	0.022924640902168992	0.4582282351142704	0.0822853522999757	0.14455195849065064	0.0972566759083613	0.052241840556447296	0.06348108820018933	0.10480384075889694	0.463661494560371	0.10852100066453374	0.04405983204224533	0.05298811268523042	0.08672947148151572	0.19559734005961935	0.07700248428046413	0.07105718178541098	0.0	0.10298169903541238	0.08628692898355819	0.09456224831742277	0.10827274513656907	0.11800725283871351	0.0	0.2155163188871054	0.059211699661137866	0.135366506153023	0.054468744426609594	0.05880243270459649	0.1641920813269128	0.15809284348610192	0.026104587310974064	0.6357986582705684	0.07447982149690154	0.044250444961291095	0.07327653619788452	0.0	0.014467629748528625	0.0	0.1792402354200107	0.06975389544196883	0.09067154429056702	0.029368051839961953	0.0	0.04084866444417006	0.0	0.0	0.0	0.27501337613697163	0.0	0.09462347889314182	0.06646942287391726	0.053429345641845	0.6024612092027822	0.0	0.04678303905831996	0.1452945722608644	0.09708252152275157	0.17246299268771179	0.0992530061380169	0.015898494229152335	0.12284145188610462	0.06924923984392332	0.030472113939208643	0.09872650683244584	0.062288375692745694	0.032444354014222666	0.038746210094524704	0.08235385491637758	0.0	0.0529559569525435	0.037677109961754156	0.024106230847803882	0.0	0.032726948457285535	0.048889780631353665	0.04546653746674458	0.04397281176307394	0.06531936680135053	0.04251502456546981	0.0	0.17605169028199885	0.10286396552826488	0.08222670710306088	0.07276055306806342	0.06961710807918674	0.06462114664361855	0.061019690490485584	0.04082198838753146	0.0	0.05233537443275271	0.06588347935271092	0.36637239165329055	0.0	0.10593900481540931	0.06650615302300696	0.0	0.19839486356340288	0.08118671370488952	0.0	0.0	0.0950807289207818	0.06660734154034892	0.0389142692513479	0.12642164327557587	0.0641243899670866	0.0	0.0	0.06451756732655609	0.0	0.0	0.14666810336285993	0.0	0.08939548391285536	0.07500662509232306	0.047405029427501334	0.0	0.05867835043152581	0.04975922953451043	0.0	0.056651874232839204	0.165195291599786	0.0	0.0	0.03029619877240127	0.0	0.0	0.03691813804173355	0.0	0.0	0.10164242748512411	0.0	0.0717140672719455	0.0	0.0	0.0	0.1492776886035313	0.032473144832695394	0.08489879776263921
i5udk3x0_57gv6ncx_GATCCCTAGATCACCT-1	0.1006172131774058	0.05730931573628203	0.20211342964151952	0.007754494748491978	0.07162336953980894	0.09971432393181992	0.04122232239055388	0.07844237664846988	0.09466055371136199	0.04201545303393799	0.071390000437403	0.049971922991721145	0.0847305827185436	0.018525949705724985	0.03160731625151101	0.03513688246834314	0.04744069912609238	0.07306645546980721	0.05908009573286847	0.0555150307599448	0.0444262218810338	0.07293183736961366	0.257662615608041	0.050914927768860356	0.05506509719992866	0.06895438657196042	0.058338502966859634	0.036053582847224944	0.025737342313271887	0.060604318033699534	0.08454497285998842	0.044321674319061304	0.0508633998221059	0.04113502190059037	0.12146247671693805	0.1180504888370057	0.08743499197431781	0.031854591698265364	0.10709001314494448	0.08213095360812091	0.6018775232258379	0.07839193044533059	0.018753344034242912	0.04137821180449193	0.09700042569311822	0.20420902443374353	0.010968432316746924	0.04228118213577566	0.04958801498127341	0.07047023047591956	0.05626905975512245	0.0985078176089412	0.08456816197797866	0.038596069781577695	0.025320665770103973	0.0422371195669279	0.08930800784733368	0.0951310861423221	0.03996435515834177	0.09201608891141712	0.05177526691075931	0.023024790440520776	0.0	0.04233974977387144	0.0	0.07119732295889218	0.06933327587878527	0.07233814874264312	0.12442239408531543	0.0	0.028074151008718094	0.016215993744083633	0.015460969354808951	0.0	0.0	0.0	0.04379141457793143	0.25559886876098753	0.06876377462979466	0.1369976980319658	0.07061627511065713	0.013547351524879615	0.04205786722640655	0.08812343643804318	0.45518994114499733	0.09048276847965765	0.04301300393142113	0.027154721194779817	0.06687003997434023	0.0	0.07278839658853427	0.0593644451077961	0.02659374194954719	0.07805540581643623	0.08275852096076815	0.0763988623243502	0.07288025947129853	0.0	0.028114207889488787	0.10957731407169609	0.07419297306937757	0.12894596040663456	0.05768459069020867	0.04547244048495214	0.10339753879079722	0.12212132436851537	0.09329503534116189	0.47335061941803513	0.06991785478236238	0.0459320164662976	0.06950652343910771	0.0	0.05008025682182986	0.0	0.0	0.05708624376802915	0.06272840989021687	0.058646929433446286	0.0	0.08113141540107832	0.01772784019975031	0.0	0.0	0.11191367932940967	0.0	0.10444636512052242	0.06486833543013318	0.04321540141971975	0.4039258962011771	0.13447476368824685	0.13546682718031033	0.2323880863206706	0.10562393678333748	0.09253738948763025	0.10599437219088187	0.0	0.0882395340391498	0.0921061217032716	0.03442125914036026	0.06970028960398142	0.03308397449945607	0.039317050869511705	0.023779799060697937	0.04665251385077409	0.0	0.06686713940305179	0.04840477181301151	0.04651004426285325	0.0	0.0439183163902265	0.1032972177635099	0.04704701742966125	0.0	0.07003560819911071	0.03375226728296801	0.0	0.17545635033800208	0.08704836609224992	0.048651697471034476	0.08051589648277999	0.050997191011235954	0.07972692101905585	0.04815307201875518	0.06715811584725442	0.0	0.0863206705903335	0.0502884773069488	0.11583734617442483	0.0	0.0	0.08635634028892455	0.0	0.16853932584269662	0.06277485457921678	0.0	0.0	0.12164416328329085	0.07600287447027139	0.03971683746964646	0.09001797204044396	0.03753425101739708	0.0	0.0	0.06206527554842162	0.2092027822364901	0.032316746923488494	0.12772600717357271	0.1430354913500981	0.08124563705718352	0.07528800258756457	0.01348314606741573	0.0	0.03971549538232489	0.03874922273798678	0.0	0.10968432316746923	0.07557517388978063	0.0	0.06474050294275013	0.014310963622919184	0.0	0.0	0.10910469056536472	0.11115569823434993	0.0	0.09685944517405191	0.0	0.06015183125190964	0.0	0.042171311834233186	0.0	0.0	0.040519405687945015	0.07773185655163892
i5udk3x0_57gv6ncx_GATCCCTCAGTACTAC-1	0.16547236872277002	0.0	0.07303370786516854	0.01761252446183953	0.09252131091336939	0.08941469846365513	0.057698791383568974	0.0753485317645643	0.10052500831708365	0.057092612728712765	0.06513310526522748	0.06278357594370762	0.07880249961261446	0.03483267668660927	0.02372034956304619	0.050028981630105225	0.04690565364722668	0.08222570858259298	0.0793506964220991	0.06900461746316355	0.06431014027496686	0.07038169432270319	0.3030268287090117	0.059843766720171214	0.0	0.07244940295973062	0.07191864341397962	0.05708837385324094	0.007942943191408383	0.052588636700786236	0.08006765778244578	0.11387758657160277	0.08978199452685963	0.08073292162037163	0.12486015856802374	0.09129821489372052	0.10317388978063136	0.03745318352059925	0.1120356058454269	0.0826066041301584	0.8336008560727662	0.06486540903015084	0.11926163723916533	0.03898071794117767	0.09545423701343081	0.2366684501515962	0.05022739432851792	0.009744122368048343	0.07004815409309792	0.08121854914629768	0.06970405834310503	0.12339337732596159	0.07861977039978223	0.08668828687173104	0.0411478894624962	0.0	0.0	0.09266987693953986	0.06409173699625095	0.08982603981864774	0.05228058764079914	0.0	0.0	0.0426189039367579	0.0	0.05301031096117746	0.10734664124302915	0.10726591760299625	0.06493506493506493	0.002608346709470305	0.07972177635098983	0.03424291064740503	0.0007195439198538772	0.0	0.03857677902621723	0.0	0.041500322399198805	0.3999082779179087	0.07101266979467005	0.1360403120108924	0.0907972177635099	0.060460139111824504	0.055606865045067295	0.10603234198739817	0.40673860055882527	0.11279152338791004	0.04028892455858748	0.06306325168074069	0.0830698724574835	0.2158526331881067	0.06630623194534976	0.06326483645617763	0.0	0.09270139744242238	0.06935346261188957	0.08667736757624397	0.08872261019765772	0.1014208429938767	0.06658884186974075	0.2036383092562868	0.07526306402710897	0.0	0.03876293026573925	0.05125981014063051	0.20840021401819156	0.1596530810013956	0.01985300329475374	0.6104457340412397	0.0762522631761161	0.04717135650407836	0.04671358603942874	0.0	0.0408346709470305	0.002140181915462814	0.0	0.06228780210843916	0.08561386404574894	0.03008144581178289	0.01059390048154093	0.0802465324937235	0.05881933297663635	0.0	0.0	0.3393971820938113	0.0	0.10740420628061077	0.06280768730206933	0.04143397119630745	0.4797351524879615	0.030140895309434635	0.09841492776886035	0.10784138874026515	0.09476907977879391	0.11342964151952915	0.09553459529553242	0.0	0.10072577671692767	0.077076998699361	0.0	0.09733793642300866	0.053322908831014475	0.022836142950085028	0.027941263896320075	0.05598992043355943	0.014509174456299373	0.012996864227130192	0.049948477102035156	0.042823094508487765	0.0	0.032559746745140006	0.0542402354200107	0.04025909022543414	0.0070150407229058916	0.06144835888636741	0.034043101132475925	0.0	0.18145537802185266	0.10011407573417326	0.07515637700536373	0.07895581650756103	0.06603196896736223	0.07888422438984237	0.06031004047557783	0.10447258387333294	0.0	0.09007589719200206	0.05062722901106037	0.05885500267522739	0.0	0.0	0.15345104333868378	0.0	0.29848403780988053	0.08161732517317448	0.0	0.0	0.032354514839643723	0.06726864879749088	0.010268757459768695	0.13805545266219424	0.04369538077403246	0.0	0.0	0.026573925450329945	0.11164615658997681	0.0339932227572677	0.13543214830668016	0.0	0.09169750642267835	0.07380403228813055	0.05828428749777064	0.0	0.05391310163537814	0.030421673680100646	0.0	0.0021716551789255027	0.0	0.0	0.0943208744171826	0.031089749370269506	0.03168658224838	0.0	0.0	0.023943285179240235	0.0	0.08701785106279489	0.0	0.06644380017779547	0.0	0.0	0.0	0.0	0.0425566942420875	0.0726756065604159
i5udk3x0_57gv6ncx_GATCCCTGTTAAACCC-1	0.13180272108843538	0.07722489744961655	0.10741037988228999	0.03775368851557862	0.0735038206402884	0.08273140716960942	0.060650703254982154	0.07879558515530055	0.09555094709525347	0.06198089561627075	0.06801908137418766	0.05048636149203356	0.07715083748220293	0.02704411693175738	0.02270970810296653	0.0598091671125379	0.04532599556676603	0.0819546591780452	0.07463237197742453	0.07433616396322457	0.04983483378695885	0.07051534300381834	0.18566078116639914	0.08077902621722846	0.0	0.06451222755131791	0.06219092314354519	0.03635699278341098	0.032091696866398595	0.05643979738277754	0.06823208838730674	0.09191583610188261	0.04876752103546636	0.0754640839386602	0.12082871963903027	0.04988083077970718	0.07628892455858748	0.03164522607610053	0.10770790259970452	0.07693168598229932	0.6876793618366652	0.06849762833789769	0.0	0.06137502603751853	0.09694196611638997	0.13813090779382914	0.0805577849117175	0.02783495420640166	0.032680577849117175	0.08593914026996093	0.06369157571224209	0.017787289697402058	0.08038542048003905	0.060613009248643275	0.018853122785707055	0.04340163031504737	0.050784733369003035	0.06463349384697699	0.05875806063724476	0.10263545098701811	0.05340313403763503	0.046602461209202785	0.0	0.035986939964065746	0.0	0.0873167015806513	0.08107554913979768	0.11507758159443553	0.020526290189211538	0.0	0.0	0.04148660328435609	0.0	0.0	0.0	0.0	0.05041774704696053	0.20125353512191393	0.07587127058463342	0.1315539284032801	0.07367576243980738	0.01521669341894061	0.036369922212618845	0.10072987039279174	0.46412222816717197	0.09469113683956457	0.044332007351059625	0.03974922651034034	0.07108933578725919	0.0	0.07177240129019939	0.06466311191644329	0.02534530249886055	0.08791309174975934	0.06813876476797825	0.06428993832896848	0.08417288371849985	0.07133939718209381	0.0	0.18095238095238095	0.1421437488853219	0.25598104410303446	0.06303783217406812	0.046357952434690576	0.05638041733547351	0.1311235580898502	0.0469713609867365	0.4777956126270733	0.06863076395549349	0.06238739476528974	0.07818249166563773	0.0	0.03229534510433387	0.0	0.0	0.0446689344741092	0.07000239343189589	0.0	0.0	0.1072560398403095	0.0675227394328518	0.0	0.0	0.14499732477260568	0.0	0.10019069569631367	0.06424479053692538	0.041939428906756615	0.6413857677902621	0.0	0.039292402354200104	0.0881636050175376	0.09883719112343181	0.0861932788096512	0.10326636468161689	0.0	0.0995683596836301	0.06726348162358028	0.0	0.05696323473209509	0.030379132041721702	0.03713667774436884	0.014708796544002537	0.03280173976078289	0.0	0.03304413786564263	0.048183817846739196	0.03551729169706698	0.0	0.03362983770287141	0.13884430176565007	0.03497027662097822	0.02970493232665517	0.05715069832659914	0.04424226681674581	0.0	0.16454631130955777	0.08518033388183907	0.05970527810891014	0.07680812518186853	0.054631821829855536	0.08911079557146973	0.057872724525096085	0.11231991756336325	0.0	0.0654638051641797	0.06275934383215143	0.23568753344034243	0.0	0.0	0.07501337613697165	0.0	0.23663278045300518	0.06298801440903225	0.0	0.0	0.1094954835866931	0.06569485393706163	0.013005720870889411	0.06357437818111976	0.04914311655884689	0.0	0.010165864098448368	0.03776529338327091	0.0	0.0	0.1159178507024949	0.0	0.09411587407427417	0.07274527703969715	0.022150882825040127	0.0	0.04924090422685928	0.0387275317050598	0.0	0.09737827715355805	0.0	0.0	0.06305893143774363	0.027287319422150885	0.0	0.0	0.09653112181202068	0.0	0.0	0.06401089547156963	0.0	0.07176245639794111	0.0	0.0	0.0	0.0	0.04012841091492777	0.08028631252554105
i5udk3x0_57gv6ncx_GATCGTAGTAACACGG-1	0.10589123289765344	0.0	0.0	0.012408657475611455	0.08265153994400204	0.07827906443476267	0.05015868129612935	0.08476873345970348	0.07724769691656772	0.049375684388370145	0.06885597910008974	0.04833146030617554	0.09737689715416525	0.07559341407656014	0.0496205140399897	0.03790128410914928	0.04509669036153787	0.08367164127971594	0.0778944234453477	0.06904125227231836	0.06281550236117896	0.07812317585326682	0.1726286020025988	0.07197003745318352	0.0	0.08781954549969083	0.09624837608597077	0.03943187305067272	0.034777956126270736	0.10640071072707846	0.10646366736199867	0.06838627794990482	0.05425429314357962	0.07172783415403869	0.11760557133987405	0.05722554598959093	0.07600214018191546	0.024115817960468668	0.09250011559624544	0.07713343248855052	0.6371418843328955	0.05362386116408745	0.03959336543606207	0.03601550406593721	0.09349773289123736	0.13235687533440343	0.0	0.022484499417744625	0.12256821829855538	0.10125905005722954	0.056079247576587894	0.028428749777064385	0.0656951367182	0.04375725678179244	0.035500990557170334	0.00912724640417965	0.0	0.13472445157838417	0.04398185692473756	0.101849309603597	0.05086603929961498	0.02204387372926699	0.0	0.043535733785453605	0.0	0.07659312058474123	0.08187273099421505	0.0955163188871054	0.05170484945765844	0.0	0.026248701727882164	0.0	0.016494160624342724	0.0	0.0	0.0	0.04741326089640696	0.13796529847894215	0.07066801941207287	0.12246906219191711	0.04039106960455275	0.04359550561797753	0.03257192245956291	0.08988895505749438	0.45108792580702695	0.0848728192235159	0.03120013027194268	0.045846418684718636	0.07161709792452778	0.0	0.06616938067455855	0.06264076220268826	0.05231555793353546	0.08486644441700622	0.049686926091420475	0.20683731801413646	0.06822161039121613	0.10159919148683194	0.0	0.15382557517388978	0.10553772070626004	0.13620729190552625	0.0446818708756911	0.06734972581839763	0.1358346709470305	0.09969431317745925	0.0	0.35773963863851505	0.06902749272387844	0.0505836363437831	0.06303658887928551	0.0	0.012263242375601927	0.0	0.0	0.05958966756822648	0.06310682098812873	0.0	0.05751738897806313	0.10105157015269375	0.01904761904761905	0.0	0.05288718771864839	0.02024255395041912	0.0	0.12831488112386988	0.057305684496695736	0.046380059816605146	0.4883293204922418	0.0	0.10774478330658106	0.11449973247726057	0.09547554580984348	0.08764554510942954	0.09331938282452268	0.0	0.08944130717432225	0.07866691026460826	0.017350760528930673	0.07636712612635566	0.0525825322458682	0.03038706646872496	0.007237976339099935	0.015637135608139594	0.0	0.04019613819073355	0.06146186314725641	0.054769200836616565	0.0	0.031422775102550385	0.06059390048154093	0.06251402336940576	0.02106493866793492	0.09224633770594638	0.03534408308523652	0.0	0.14289951194074846	0.07942733308431846	0.04744150431116216	0.04391315367069359	0.051251337613697164	0.07811972671523233	0.05170336425161024	0.010661276578879575	0.0	0.0622634405405941	0.05239801420272426	0.0	0.0	0.0	0.0	0.0	0.3200998751560549	0.0662369135601125	0.0	0.0	0.12221068202561923	0.09131905500670486	0.031094373791003004	0.08839225693158277	0.037339689025082286	0.021562332798287856	0.0024968789013732834	0.034376672017121454	0.0	0.0420545746388443	0.10802840695162792	0.061441055823078294	0.09007412441394985	0.0791877384907284	0.0	0.0	0.05697870867936818	0.044571457492805805	0.0	0.05322128851540616	0.0	0.0	0.01765650080256822	0.033130737460998795	0.06637536412817312	0.0	0.03196896736222579	0.0	0.0	0.1113543136015046	0.0	0.07666911377389558	0.0	0.0	0.0	0.0	0.04182615137671317	0.08452524895062274
i5udk3x0_57gv6ncx_GATCGTAGTGATGTAA-1	0.06640296568065428	0.08964984245883122	0.034911717495987156	0.023454048388633582	0.052211088427953266	0.09008350531223726	0.03763092123104436	0.04554165832702137	0.06525409803554937	0.038145482509382475	0.05884899390684377	0.039074511154631085	0.10292824042585992	0.02118901697553383	0.028813189861879	0.04407437132156233	0.05414150678998191	0.04986805234377126	0.0600797102699966	0.05287437008070589	0.051061948961313885	0.06350926728519186	0.14365971107544143	0.056999464954521135	0.0	0.0991323933193004	0.09955740518706654	0.05329248717848334	0.02290766880133265	0.11348797981161732	0.11611784757920311	0.027249990667811416	0.031778975098233665	0.06192471275312639	0.10253130874413095	0.08453718566078117	0.07170037453183521	0.008692550460992083	0.07118912206302967	0.05090589580848317	0.7723624689916825	0.04571376371869658	0.0	0.04754144560302893	0.07961169172007358	0.15783841626538256	0.046482075976457995	0.019897397161111635	0.04719101123595506	0.08980636771847127	0.04113302659156189	0.039700374531835204	0.03809805412407423	0.031662317147297656	0.014518531372463957	0.0	0.05439629035134653	0.08940609951845907	0.031200422070719217	0.07076152459801188	0.03836765667565403	0.0	0.0	0.04567659990229604	0.0	0.030651757941797933	0.059961002725500125	0.10046013911182451	0.08298068972226276	0.0	0.02111855978346395	0.06474050294275013	0.0	0.0	0.0	0.0	0.049800386879038566	0.24145838110525109	0.05237187335552847	0.10848334905748983	0.044335813998735346	0.008132691278758694	0.028205951352018768	0.07440813058790587	0.27328934070507105	0.06916123204451081	0.0256170470142136	0.03166771349477749	0.06130948879345844	0.04975922953451043	0.04129415446245305	0.04751314410936457	0.019499435229772308	0.06503563121814697	0.0447702919613032	0.11849849342457267	0.06111956242552969	0.0795434278580346	0.0	0.16013911182450508	0.1410290708043517	0.09080486127035084	0.025314339218833602	0.058749862733965576	0.026952915997859817	0.0835307015082296	0.0	0.48331069679384286	0.07130516310604668	0.018906760135836035	0.035864510021813394	0.0	0.0	0.0	0.0	0.043443402169306714	0.053802445984926506	0.05757683847571488	0.009737827715355805	0.09097831007943367	0.0	0.0	0.03786475696588056	0.18762261458890672	0.0	0.14167729898066977	0.04619293450754125	0.057418763083341345	0.44191412520064205	0.03870162297128589	0.010299625468164793	0.18025087688009037	0.09814378395419025	0.07742872429870824	0.07593557928245952	0.0	0.07997543780858679	0.05303257687472541	0.001656093148870035	0.06332008458814237	0.014787788327321475	0.021874065868368764	0.004414125200642055	0.030514851826921416	0.005728133950209297	0.023914501087022776	0.03858569645086499	0.04624738557322827	0.0	0.005930087390761548	0.019395398608881755	0.05179338861314733	0.022313378118621566	0.07069634324089961	0.02390165819696334	0.0	0.14846289853419267	0.07257458668578023	0.04738594654134766	0.04765659467019609	0.03598180845371857	0.0423056344404659	0.033007404866054836	0.046648039157402454	0.0	0.021164021164021163	0.027925895372933326	0.20037453183520598	0.0	0.15150704476547172	0.05596575708935259	0.0	0.19286606028179062	0.04858613516908295	0.0	0.06464322194659274	0.06791930255248167	0.10340369517183019	0.0	0.07017327242046344	0.01447865492809313	0.0	0.0	0.0	0.0	0.02917781344747637	0.10005845867269088	0.019975031210986267	0.08443695349179968	0.07881114103738365	0.054146602461209205	0.0	0.026376433572940658	0.031667100487325205	0.0	0.03657193214364397	0.0	0.005082932049224184	0.0	0.014776874011819095	0.0	0.0	0.0113697164258962	0.0	0.0	0.0754900530181429	0.0	0.053236333873909	0.07071517745675049	0.0300111873145581	0.0	0.0	0.03513808289089188	0.04983857354909288
i5udk3x0_57gv6ncx_GATGACTAGCGCCATC-1	0.1468795383321868	0.0	0.34376672017121457	0.038288733994444324	0.07206491192528064	0.10650271344492854	0.04391281934763542	0.05791311332367897	0.08322345069527581	0.053500712435108955	0.06815348338465087	0.04582182470379308	0.09713835440198121	0.04289483924315385	0.02098567267106593	0.04630818619582665	0.06471502458661367	0.06740666176964025	0.06277147804875242	0.05649442102081714	0.07294065647753972	0.08304609008867692	0.19934265841167928	0.07351738897806313	0.0	0.08516033743107686	0.08512415929704112	0.050067533179344634	0.006503284737965614	0.09570230136228246	0.103384803475427	0.1429566862020481	0.10591174135151807	0.10459685683452585	0.11299330763970553	0.05985213288584075	0.08246976993044408	0.0051643520133994	0.09148424478220567	0.06293852867401986	0.9262123644146116	0.06599018524007758	0.0	0.05473801150960427	0.08951589124126645	0.18933921883360086	0.044709737827715354	0.023277625657004374	0.0981701444622793	0.12641973301907877	0.054233373742825	0.07577432970691397	0.06145325861470155	0.05344995140913508	0.026452214654461844	0.0	0.0	0.12921348314606743	0.03752775431904743	0.07836773581894813	0.03501225708760408	0.026484751203852328	0.0	0.03529110716098848	0.0	0.05516863001151708	0.13372546062388457	0.0695773140716961	0.11766136485237609	0.0	0.08107512667988544	0.10079433674939293	0.006955591225254147	0.0	0.0	0.0	0.010152144983605657	0.4327753573339448	0.05914882226823437	0.12054035351781799	0.08825818376380175	0.02891385767790262	0.038246697123101615	0.09004473611215184	0.34537185660781167	0.09039471646474267	0.021341335752669412	0.05296717612301394	0.07384243891097235	0.11205381028816021	0.06116517393097931	0.05306493194390256	0.0013078889483383864	0.07329721525391572	0.060836117015892296	0.13778829095209935	0.07806217861393046	0.0	0.12203900967945912	0.3337613697164259	0.14143035491350098	0.09141634181762592	0.03687355091849474	0.06412660250793807	0.09343231674692348	0.10050997691447129	0.0	0.3929703255545952	0.07329129167929739	0.04471451501949094	0.06337407910441618	0.0	0.010765115034777955	0.0	0.0	0.07952052071215045	0.08426856501680892	0.0	0.0	0.08516483516483517	0.05625111467808097	0.0	0.05338107585298597	0.3125557339040485	0.0	0.09877762686751451	0.0661047243069715	0.06618044100568825	0.46665997859818087	0.0	0.08433654360620653	0.19624279174840972	0.1049461634627393	0.12379933246706923	0.09090805600487648	0.0	0.11421003168689027	0.05681051995110641	0.0	0.08600219113862774	0.03071279508942762	0.03190930853535696	0.03302419594554426	0.07455254664388408	0.0	0.00427359110334505	0.0406337316449676	0.037638017413298315	0.0	0.05644729802033173	0.052434456928838954	0.059207590248857786	0.01947961873055506	0.07438919484880353	0.02440118198428609	0.0	0.16787554353287543	0.08853972123794045	0.06143964674920619	0.062444500765021164	0.05012874531835206	0.037794789480182736	0.06580344634637456	0.04254602381943206	0.08689138576779026	0.10301607118086518	0.05259844919635506	0.2035848047084002	0.0	0.15516318887105404	0.058587479935794544	0.0	0.18747993579454253	0.06668040045435948	0.04344569288389513	0.0	0.1133352217291411	0.09677987691715302	0.019199901222373132	0.09215815395590676	0.02654149845161081	0.0026217228464419477	0.0	0.0	0.03968253968253968	0.018655252363117533	0.12014248062937201	0.0	0.08343652744584264	0.07685056713813142	0.02489744961655074	0.0	0.040891723079070415	0.0353780747039174	0.0	0.03672929846095742	0.11449973247726057	0.0	0.034013605442176874	0.014803926873110057	0.0	0.0	0.0029427501337613697	0.11449973247726057	0.0	0.1314104123092887	0.0	0.07011860866054752	0.0	0.0	0.0	0.078517924023542	0.02294007490636704	0.06287205672324667
i5udk3x0_57gv6ncx_GATGACTAGGCACGAT-1	0.13800351601314684	0.13465311218120207	0.0	0.020155822833981984	0.0849267818832562	0.10310135290071085	0.04050220981112162	0.056532983787729536	0.07637551612461946	0.06510487083158341	0.0649431221472157	0.05464970712331731	0.08869768668730357	0.01527919645897174	0.018310445276737412	0.06032414838594614	0.10035924482152411	0.07989206389511093	0.06469735411380935	0.05685633748222547	0.06895689394468095	0.07581644018511582	0.21340671099900635	0.06420331728196897	0.054619225967540576	0.08221358246588685	0.07460870742470649	0.04314619791462762	0.00244355821791244	0.0816702753067344	0.09829814005991601	0.1527492627571018	0.10739078426761817	0.12094294964224502	0.1313088395044773	0.09338975631110463	0.08198608881754949	0.0	0.09133782287132267	0.06771515945827872	0.8379298604017705	0.04966788030641141	0.03533975387907972	0.04776199870118731	0.09040779643276978	0.15382557517388978	0.015951043338683787	0.02208793629811475	0.09590155163188871	0.10598641390847335	0.05407927535397987	0.08943582426728494	0.05442069593459304	0.04344059721266784	0.038888406865934956	0.0	0.054619225967540576	0.11000535045478865	0.03648562741073409	0.07623752733894662	0.047243116972132175	0.015409309791332263	0.0	0.04173286315014526	0.0	0.06952870655022626	0.13953914270632467	0.1260781166399144	0.08103506979911475	0.0	0.0386806407956441	0.08371403877021855	0.010553310824523533	0.0	0.0	0.0	0.030086018850063793	0.2698922265535428	0.06384729138000893	0.13337296184331954	0.07705627705627706	0.0	0.04799934148248755	0.08811357687762182	0.4056090601034421	0.0903154696513192	0.02055039895782446	0.07333147230558076	0.07309953806806563	0.2181456852403883	0.05626450126399345	0.05410185531893104	0.004874858807443077	0.07385735667456687	0.05965034054921695	0.07178057503308834	0.07794148059668979	0.14273824386183936	0.0	0.327019796682718	0.07401462457642233	0.1292517006802721	0.025144350811485642	0.0543030273293754	0.1615837346174425	0.08802433521534646	0.005378615077018389	0.33152241017409556	0.0668649482264816	0.03664515565455717	0.06161254475861217	0.0	0.05525949705724987	0.0	0.0	0.0890498933999604	0.09542181126435419	0.022263836870578445	0.030711610486891385	0.07261184508375519	0.0	0.0	0.027740050211960323	0.3938826466916355	0.0	0.0996968075619761	0.05236996225760271	0.04499806446681608	0.3188202247191011	0.04851079008382379	0.036149010165864096	0.16943106830747282	0.1040022468599415	0.09256286784376672	0.10470902115654686	0.0	0.13459720501113062	0.07237033847063992	0.024637570383958828	0.11789684662878884	0.012734477264515823	0.025295342592383262	0.018018151913283	0.06348918690346744	0.019544896610329526	0.01741268260966739	0.032536710064799954	0.04177245974998784	0.04360620652755484	0.05300294275013376	0.055042803638309254	0.0423795469619526	0.0	0.06257552904927953	0.027558172320165886	0.0	0.16950783963845048	0.09228714275619088	0.046243388927336475	0.07558596866698582	0.04954521134296415	0.048418529036506563	0.057887019633310055	0.08871846699562055	0.0	0.08739076154806492	0.035287326048101086	0.449438202247191	0.0	0.10148029249152844	0.07158908507223113	0.0	0.15601926163723917	0.048317181826765435	0.06939539860888176	0.0	0.033959651276240836	0.08661155026629146	0.0033749022513067457	0.07620968295125599	0.025520047991958103	0.0	0.023586588193329767	0.0	0.0	0.031175316568574994	0.11851876622475874	0.0	0.08812800903842992	0.07360150094867292	0.016693418940609953	0.0	0.031744335496778096	0.04118404118404118	0.0	0.07855726560287037	0.0	0.0	0.0	0.01765048905561467	0.0	0.0	0.01917246299268771	0.10446762974852862	0.0	0.14452713329117822	0.0	0.0450074173617419	0.0	0.0	0.0	0.14860888175494916	0.02045520023048113	0.0563714648028547
i5udk3x0_57gv6ncx_GATGACTGTGGTCAAG-1	0.17943132309103416	0.07282563462338744	0.0	0.043947023168202176	0.07592451183593324	0.10918749522280823	0.05251691256770524	0.08445346216286576	0.09756404559137904	0.08368763316208043	0.06697028619852176	0.07029997137101908	0.06995828064692794	0.029555182645070285	0.03735410102451301	0.055444087747458536	0.059211699661137866	0.08024069993218727	0.06341439559997009	0.05971089817620693	0.04646172098541419	0.06958588742048129	0.26068180081021175	0.06707972177635099	0.0	0.06134200299241004	0.060883446323440095	0.048721763301100104	0.00396595566293238	0.042551950249104506	0.06517074569895143	0.06278696479898466	0.0904806207890728	0.07017710912207199	0.11485309138977348	0.07831120190670753	0.1425275548421616	0.009568784361163452	0.10791212263330449	0.07305383342905247	0.6871443163577995	0.07114178456620612	0.05	0.04007939911533702	0.0916766987693954	0.2983324415908686	0.04059657570893526	0.03699996852673654	0.11792402354200107	0.09785914081177913	0.08515225648321022	0.1205041317400868	0.0966714539156881	0.0693120479866639	0.03494425404537764	0.09678028514776697	0.04668271803103264	0.09357945425361155	0.0518789044804	0.08982955985469292	0.054495955685645046	0.009916176208311039	0.0	0.03655551131053301	0.0	0.11403270125418288	0.12408386927653951	0.05665061530230069	0.07004231723332847	0.0	0.08598495578006483	0.0	0.013320787439346138	0.0	0.0	0.0	0.0	0.38882519299854773	0.08141123901077994	0.14969760538366034	0.08477066005155892	0.03638309256286784	0.06813022183808701	0.11594974516322831	0.40606979371024315	0.11804874663136299	0.03835112941121734	0.04685835252518203	0.08489182837085654	0.07903386073530536	0.07049219705938145	0.0616509717083429	0.05405940986465331	0.09756298328509894	0.10215030439749541	0.07189321618653376	0.08073593408121946	0.18352059925093633	0.037988228999464954	0.3452648475120385	0.12047440699126093	0.19269280746006268	0.0694834581772784	0.0611739224908353	0.10600588550026752	0.1203889743215586	0.029680943932865873	0.4554883318928263	0.06915504226527985	0.031878883174457584	0.1522657118162736	0.0030765115034777956	0.03640449438202247	0.04570817090881296	0.09569670564855155	0.07673566626251917	0.08836667669419479	0.02074787468045895	0.13408239700374533	0.10711198913446104	0.0	0.0	0.05757912499485533	0.3208489388264669	0.0	0.09903829004952601	0.06987896403626741	0.04711112426123041	0.363061797752809	0.08560727661851257	0.042335473515248793	0.27519172462992686	0.0910105186372949	0.12395220260388799	0.09772031299643062	0.0	0.12401411632942168	0.07913888127645322	0.0	0.11177991795969323	0.04964471795600781	0.03341899084896394	0.029571170956938748	0.07815115897754535	0.028483303433733044	0.044503592931981494	0.03983809920139508	0.06796050391556009	0.0	0.062199036918138044	0.06778357410379882	0.03375471246853218	0.031230802766383292	0.059222846441947564	0.06161459408697042	0.0	0.16906133468045292	0.10267930753673811	0.0798956963260613	0.08584194568819051	0.07097946762974854	0.09087541671811335	0.08000359419863666	0.07054673721340388	0.0	0.11371698075817926	0.05538134828147699	0.3425628678437667	0.0	0.0	0.2708935259497057	0.0	0.12388086320670591	0.07668174522107106	0.0	0.0	0.09901488685361785	0.06590529023418873	0.013499609005226983	0.10667983701691566	0.01905086174749096	0.0	0.015070447654717318	0.04373996789727127	0.12306046013911183	0.0	0.14280017042189327	0.0	0.08439548628241018	0.06561083351218563	0.057285535937221334	0.13817549491706796	0.0508707574382953	0.0330354431478027	0.13108614232209737	0.08985616718597551	0.20385232744783308	0.0	0.0	0.030371345609320612	0.0	0.0	0.22115213126449082	0.20385232744783308	0.0	0.09050375342510174	0.0	0.06591566743121485	0.0	0.0	0.0	0.0	0.037643536239041854	0.06518777849398039
i5udk3x0_57gv6ncx_GATGAGGAGGTTCAGG-1	0.20321218374990446	0.06325426550145652	0.09831460674157304	0.038244757653715634	0.08379955014622845	0.12590288924558588	0.07013676641966622	0.07239073756477124	0.09039597412678717	0.0715791128984315	0.06863745433225574	0.055181072784584215	0.07703590324705971	0.03622501094411207	0.07098270019618334	0.04966336721954699	0.0834416163469133	0.0726593775536834	0.06837938751675612	0.07257089795757984	0.08889315374415521	0.06646531467390399	0.34923182756248566	0.06539967897271268	0.0	0.06786747532222874	0.06287016198803241	0.042958605749781414	0.02399430755737949	0.03987088902556717	0.0697979643612339	0.06975499894235196	0.08490524242331299	0.07864261682582002	0.10333816877108351	0.046208473174765306	0.05300374531835206	0.02044028814913036	0.10154909978047723	0.06692682639492246	0.7568461501045771	0.07914944547290004	0.13884430176565007	0.06308227038992971	0.0936764068376469	0.21910112359550563	0.059155965757089354	0.05175463443804488	0.07933654360620652	0.09173659507893614	0.06542898544398523	0.10601034421259141	0.08258380032478199	0.07390179185638943	0.024380721009934492	0.10631668397696158	0.0	0.27677902621722844	0.06204290430888716	0.09692067246768607	0.042427707662340844	0.030087390761548066	0.0	0.04029604025293557	0.0	0.036868260920822335	0.12838936947224408	0.15073301230604602	0.09149277688603531	0.0	0.15431341075756144	0.06869160801745071	0.08889134886810207	0.0	0.06110219368646335	0.11663991439272338	0.05945864372830665	0.3696399908277918	0.07249410818261123	0.1362857179213574	0.09835595116493993	0.0492027822364901	0.06052105198172614	0.09591709029911277	0.2669133820819214	0.10271889083466577	0.04131714239188592	0.06909763416846953	0.08056272217693478	0.0	0.07409421565145057	0.06481818491276489	0.009115589639934208	0.07977196823456073	0.0683990571631021	0.14992537523584243	0.0771282409073547	0.10338267641638428	0.20453329442093487	0.27046548956661315	0.07646691635455681	0.14109913628372697	0.058679440877474585	0.051332823988729	0.26371054039593367	0.13592025951576514	0.0	0.4680824793184344	0.0830554575467088	0.03836494469376836	0.06329999588426555	0.0	0.03387907972177635	0.0954674004433234	0.0	0.0780986414426266	0.10512216383809861	0.0452707924618037	0.17410379882289995	0.0863069514754908	0.16001426787943643	0.0	0.0	0.35758872837524525	0.0	0.10437776954630887	0.07367547322603503	0.055478298604690154	0.4714419475655431	0.28196896736222576	0.09798020331728197	0.2163367219546995	0.09540951579027909	0.09495783332059415	0.1083089354664779	0.05419246350225483	0.13549402994591328	0.09549039310617825	0.03722387831537109	0.13541958606164065	0.04578488802544526	0.03649110643888299	0.02650952182787389	0.07946288337734514	0.07194788027570578	0.018272819012400864	0.04505479262033569	0.03927233814874264	0.0	0.07764847512038524	0.06336944890315677	0.03971171650972821	0.0	0.06116411597572	0.06917849427989761	0.0	0.15703937880405114	0.0963319519737794	0.08625706096982126	0.07786882937681282	0.06720773140716961	0.07315820883236614	0.08136367163728	0.11709569387472009	0.1805243445692884	0.11393496224956899	0.07110638459996654	0.21241305510968433	0.0	0.13982521847690388	0.01792402354200107	0.0	0.21380417335473514	0.06309960143403633	0.0902621722846442	0.0	0.0	0.06679068976093093	0.0689385520846195	0.11578932927247534	0.034275337646124164	0.035098983413590155	0.0029427501337613697	0.0	0.027198145175673264	0.0	0.11590794245288627	0.0629570180131978	0.09594611821898573	0.07521343881084883	0.10394150169431068	0.0	0.058227632772698726	0.042424045233033995	0.0	0.0994240392786328	0.16920813269127877	0.33413590155163186	0.14041122066804249	0.050757179528799275	0.08293204922418405	0.0	0.0098091671125379	0.0	0.0	0.08737454804870536	0.12118780096308186	0.0842675891016628	0.0	0.04722992363441802	0.0	0.15516318887105404	0.0494042474379553	0.0892795703907798
i5udk3x0_57gv6ncx_GATGAGGAGTCATGAA-1	0.09910762057632042	0.06533499791926758	0.2034510433386838	0.03431620454861951	0.07039744009308753	0.0934991974317817	0.056754521622922424	0.07914225276385657	0.09338567227533554	0.06656234238691651	0.07325554629203763	0.05240060260692998	0.08310316914889129	0.03395714772119267	0.0	0.030094078830033885	0.0475680909067747	0.08487776074902337	0.06987880932244832	0.0683815302655226	0.06109405169004583	0.07973056606188948	0.19678208361996483	0.044186195826645264	0.0599250936329588	0.06955150693796996	0.0602941544658679	0.04615093502459904	0.03668646886531747	0.05240945480365831	0.08042197534637624	0.036768823024375674	0.05669096522885974	0.06790089869503314	0.11302382716791176	0.10902767644340677	0.09967255216693419	0.0170594210652833	0.1074670770883838	0.09759720401922237	0.6086385524587772	0.07945145720661517	0.03734617442482611	0.06327831758829272	0.10087682042389662	0.2344390939896558	0.016653290529695025	0.05005507821105971	0.04134831460674157	0.10119132278142376	0.06592633303373432	0.04306521609892396	0.08726404025043884	0.05807609293048412	0.05850433097624109	0.027381739212538947	0.0	0.0922418405564473	0.04429505427821992	0.10788147803966847	0.062413229961148	0.05762439807383628	0.0	0.040020991298326855	0.0	0.06050548194901651	0.06382123017369228	0.03494917067950776	0.14232209737827714	0.0	0.0754728857835269	0.04868913857677903	0.0	0.0	0.06292134831460675	0.0	0.02520201396605891	0.3778949782160055	0.07042826262417917	0.12185221474289641	0.09594824651004426	0.08986623863028358	0.05641684158538091	0.07744750441379655	0.45171214553237027	0.08635986236952116	0.04575336729708982	0.044376206760183314	0.06536631006305693	0.2192157761981197	0.08094018256031174	0.056685435445264616	0.0	0.07594132368043029	0.03304267349211169	0.06600771591901101	0.07484675399609793	0.0	0.0	0.2594970572498662	0.07762618155876583	0.22930520522815867	0.048508003388621365	0.05865874145153867	0.14245585874799357	0.14021184807701662	0.0	0.4140428859529983	0.06930329790106463	0.06006704447429052	0.07387743342799523	0.0	0.035098983413590155	0.0	0.0	0.06907158973956211	0.0767135179130445	0.0291005291005291	0.0463884430176565	0.0779828785446763	0.0	0.0	0.0	0.13509898341359017	0.0	0.09363021497852958	0.07108874524604862	0.039066949722984516	0.5616305510968432	0.13328577373521194	0.07330123060460139	0.2599726532310802	0.0989784475441155	0.07984916813167214	0.09681891142565299	0.0	0.08083483728241253	0.11433660885565516	0.02588600983464547	0.08148615251343984	0.047072156114819574	0.03990735926168748	0.020515030814656283	0.04883584459517769	0.0	0.025749910261359556	0.05019222004240731	0.018911425652998685	0.0	0.019339664704833243	0.13282504012841093	0.05844570521213197	0.01187008303113172	0.07079608771055884	0.05874399738915567	0.0	0.14900772149389044	0.08181589892688049	0.05603001085792066	0.07725868979565018	0.053013309256286785	0.08274375437296785	0.05462773496052508	0.05035372451102788	0.0	0.11998890276043835	0.05965094494332328	0.213884430176565	0.0	0.0	0.18239700374531836	0.0	0.3651507044765472	0.09594767426889039	0.0	0.0	0.06467755641582476	0.07028818579286353	0.0	0.10864167043942324	0.06821019180569743	0.0	0.06103977171392902	0.035892634207240946	0.20340645621544498	0.013126449081505261	0.13695554168400612	0.06634563937934725	0.08494024693604714	0.07513106598995001	0.0	0.0	0.061895892944378535	0.050315966046303125	0.0	0.06688068485821295	0.0	0.0	0.26500038217534205	0.029743118052674926	0.0	0.0	0.16626538255751738	0.0	0.0	0.15730337078651685	0.0	0.08090523611819667	0.0	0.04898098156525123	0.0	0.0	0.05512511832736552	0.09377198636687269
i5udk3x0_57gv6ncx_GATGAGGTCGTTGTAG-1	0.07599556676603225	0.18554188217109566	0.19823434991974317	0.024641409588308155	0.07720238744565133	0.0748012688221356	0.04429272606893047	0.05468190957600589	0.05590092026203468	0.06030096787617629	0.060027949609407966	0.04374567161454941	0.0796023078321274	0.017863222919402694	0.020252462200027743	0.05097422864276797	0.06298249636933426	0.052992677635602795	0.07136888221520335	0.06089207532944	0.07583688091748668	0.05867447553598079	0.11090728426201941	0.06787586944890316	0.0	0.06752666416765185	0.06552637996760054	0.06315004763209751	0.041192985939887364	0.05655730737112655	0.0884739393266863	0.1472992646235395	0.12059311665695406	0.12477441938496976	0.0919491392062443	0.05420983510871151	0.061324772605671485	0.01788137498933786	0.08068975729192125	0.042674540179951995	0.9452307991633835	0.031888337686403694	0.038336008560727663	0.08202941524838772	0.07915548734051153	0.03638309256286784	0.02645131086142322	0.014817612438233721	0.029769930444087746	0.09680259530920887	0.050594535393357634	0.07678497116699363	0.04329738203185867	0.03732579173991694	0.04163232253119894	0.007648003021433292	0.0	0.1561262707330123	0.036215308266359436	0.0596288239324904	0.03398762751042989	0.019957196361690743	0.0	0.04613569902802352	0.0	0.042948735388270716	0.15095823413446519	0.06422685928303906	0.04071209689187217	0.0	0.012180152960060428	0.0	0.004483312116012619	0.0077046548956661316	0.07998929909042268	0.0	0.0	0.3084919361002828	0.05547872173198423	0.11515475417902028	0.06868038328712486	0.12751203852327447	0.05521175453759723	0.09063368052132097	0.21269544022353012	0.0807587183148709	0.024002605438853606	0.07315002209970456	0.0723291846299082	0.051822976381563864	0.03950631083186765	0.053961620451713384	0.039989695420407034	0.06241561489574644	0.050106286061342244	0.12353918504125483	0.05494556445826093	0.0	0.10486891385767791	0.2733012306046014	0.06995719636169075	0.0	0.03616851703228108	0.04695783421066773	0.10720973782771535	0.10768632116946723	0.0	0.37152734905543894	0.09854444438922819	0.06903724571690635	0.05960406634563938	0.01658640984483681	0.0	0.0	0.07888099059848659	0.09505156562160995	0.09263459760700726	0.040068961417276026	0.023809523809523808	0.08840597604642549	0.022150882825040127	0.0	0.06437008684199695	0.11342964151952915	0.06334938469769931	0.1398855825822118	0.047119864647954535	0.10831958734925648	0.2851123595505618	0.03239997622020094	0.06744917067950776	0.5223827358658819	0.09446394383880141	0.13185049300619123	0.09472426529562557	0.0	0.12212343748700505	0.038549374257787525	0.04530051721062957	0.09532302309188344	0.028898378871429164	0.03502663923616606	0.012662742999821652	0.09462538186713612	0.0	0.008195000372500016	0.028917226482769554	0.05861180018483389	0.0	0.025013376136971643	0.05022739432851792	0.027524021569483175	0.0	0.039316041216951716	0.017867410846104492	0.0	0.15111313903306148	0.08971412923872114	0.04854903637463812	0.06310345151267682	0.0463399545211343	0.03460509527925258	0.054540943232083125	0.08756911004102015	0.05510968432316747	0.08755920179141152	0.028488272896385048	0.12493311931514178	0.0	0.15284465846263598	0.07319422150882825	0.0	0.11988585696450865	0.05733427180882567	0.027554842161583736	0.0	0.049255657319107415	0.0840399739417181	0.02123718977651562	0.08950350523384232	0.027190038425993483	0.030925628678437667	0.0	0.04824326734439094	0.17941858391296595	0.03502764401640806	0.10080777004934308	0.0	0.09442510097857874	0.06947328752699158	0.024647761726413413	0.0	0.037386302835741035	0.024651858921521844	0.0	0.04355899663236081	0.0	0.0	0.0	0.020881803043146307	0.03748290826942512	0.0	0.059568396647048334	0.0	0.0	0.14862914862914864	0.0	0.03971779461719362	0.0	0.0	0.014446227929373997	0.19234884965222043	0.03857472115899082	0.04609606383471729
i5udk3x0_57gv6ncx_GATGATCAGGTCTTTG-1	0.12427386685011083	0.15771951727007907	0.17723381487426432	0.03668359755784721	0.07696343509586664	0.09466483222502484	0.047983073995079534	0.06766166811220518	0.0841292236012527	0.05782901940930212	0.0683857046098299	0.05750009383534877	0.07763699155400942	0.01594800330755387	0.02591998097616075	0.05754191189584448	0.08023134347371907	0.068557362215713	0.06688715718255407	0.06121617521365628	0.05129457743038593	0.06585589471819511	0.23381487426431247	0.06837239165329052	0.0	0.06722229697907556	0.05976189085257689	0.06910732229312662	0.020607524835487306	0.04766321804020009	0.0755650343074795	0.08163798574041584	0.07491999877314412	0.07770855437966465	0.10081887709118377	0.11746680286006128	0.06862279293739967	0.026736765378680378	0.08993553032254656	0.07835225627205836	0.9551048202733596	0.06379966803566224	0.0	0.0676607893350324	0.09151535521942723	0.19081059390048155	0.010500267522739432	0.026953702829446386	0.05305510968432317	0.07527209433054974	0.06702155591754347	0.036335532964746446	0.06870734889658603	0.05044350538503256	0.025360432663803452	0.03103263777421081	0.05894417692170501	0.011342964151952916	0.047829710124663735	0.0754414125200642	0.04322328182209213	0.025254146602461208	0.0	0.04234248657938994	0.03485439119468012	0.07014536913603758	0.10727123214869237	0.08169074371321562	0.05121844447687144	0.0	0.03175652283385264	0.0	0.015516318887105404	0.0	0.0	0.0	0.00867048058059294	0.27661851257356873	0.06767664213566885	0.12312166013159816	0.08486307699790846	0.0	0.06315018315018316	0.09419298183343128	0.37705843885619167	0.09302022036829569	0.023644357596482656	0.0518482331867774	0.06986013182848291	0.19414507375984102	0.06504806005263042	0.05628189652237895	0.0	0.07998076647021564	0.033823550677483265	0.09613922446565853	0.07886364288694939	0.034777956126270736	0.0	0.2788657035848047	0.0	0.12672934342276237	0.040554775280898875	0.04745783304244616	0.14740502942750133	0.13325625685176248	0.0	0.363378194838869	0.07883389902383188	0.041247638702350924	0.05667366341523645	0.05925628678437667	0.030604601391118244	0.0	0.0	0.07936671558978538	0.08667663563988438	0.0	0.0	0.045118738938963655	0.0	0.0	0.028768983825163602	0.14633493846976994	0.0	0.12768654566407375	0.06376006825445028	0.07474363431490755	0.4189071696094168	0.06260032102728733	0.025916265382557518	0.20272278699244992	0.09637090551803125	0.08364544319600499	0.09829364993123062	0.0	0.1121890567952162	0.08307994797443961	0.010828301357996383	0.09875835477761641	0.036710832597892595	0.023994152178991552	0.014148980441115273	0.06852034035796269	0.0	0.019221000873681858	0.034914689970869744	0.060479595311055984	0.0	0.015382557517388979	0.04614767255216693	0.040695509809578055	0.0	0.06237776978284534	0.03268217632523661	0.0	0.15274108959160007	0.0895109633847179	0.05006479726849017	0.06314287591638272	0.05530196629213483	0.07417479524221098	0.06082772760875514	0.06608802488952302	0.0	0.0708836177000971	0.04675767409270035	0.39579989299090423	0.0	0.15382557517388978	0.0841091492776886	0.0	0.12512930265739255	0.07289493938535578	0.0	0.0	0.03238598810310641	0.0768173077138335	0.01837675433181051	0.10006722366272928	0.059844026136160966	0.0	0.0	0.06705903335116818	0.0	0.0	0.10800363632760636	0.0	0.08738183622490109	0.0750713645876472	0.07636882468343142	0.0	0.04295557377811897	0.030996486052665827	0.0	0.019356057029553394	0.13188871054039594	0.0	0.02124894901780937	0.0283333633920681	0.0	0.0	0.019484572855359372	0.0	0.0	0.09499489274770173	0.0	0.07086380120087986	0.12439807383627609	0.027725083904859185	0.0	0.2522739432851792	0.050911635181298105	0.06957767919459505
i5udk3x0_57gv6ncx_GATGATCCAACGACTT-1	0.2756344110677979	0.13275072825634623	0.07049224184055644	0.01586080022281346	0.07818416992628839	0.11135156309714897	0.07339834502371058	0.09211547040178122	0.11115225807809398	0.07717503658061832	0.07516995757190971	0.06384262744864262	0.08012177903213151	0.03807942993336252	0.061470780571904166	0.049299982165150705	0.07758159443552702	0.09782666743245681	0.07625980197564104	0.06970274693116998	0.07922162514248493	0.08308710873954193	0.2436367805549186	0.08291064740502943	0.0	0.06790832460280082	0.06736982955509624	0.046190084693784335	0.020265537003635	0.05680732862293295	0.0754774283163978	0.19977105030671793	0.1203886406777697	0.15248796147672553	0.12141812802751335	0.13028357410379882	0.11565543071161048	0.0201378711393367	0.12056853536254285	0.09456315254686556	0.7638503818279099	0.08607396553213412	0.031995719636169075	0.042489145928548966	0.10217159631013892	0.2539459604066346	0.01932851792402354	0.06078746105183647	0.09795612627073301	0.13708000623090938	0.0742946030511481	0.12290589144521728	0.09045272356922268	0.06651306857681542	0.05435049817072289	0.06961885877946684	0.0	0.2864633493846977	0.0728538058139123	0.0939562154449795	0.05196760352080907	0.03342250757981095	0.0	0.04382651937179366	0.0	0.11011961440451253	0.16265741648442802	0.05256286784376672	0.1793375164161681	0.0	0.05240298366537626	0.16314771370951145	0.025645283297356138	0.0	0.03488496522204387	0.0	0.019247918124322617	0.48796147672552165	0.08000707517579961	0.14461921788833365	0.14948684274526972	0.06287854467629748	0.05372844384080339	0.11201052212288168	0.43671600974971764	0.11745413655417244	0.04110079791564892	0.06909996045316026	0.08387776311771841	0.2358021860429565	0.08374599186093189	0.0726823933378546	0.06672215286447496	0.09193045011077348	0.09395109395109395	0.1163864717974712	0.09174889219091188	0.14255989536888414	0.06303808550999562	0.2965222043873729	0.05609060103442126	0.04234502789879997	0.039754993757802747	0.0626447134469312	0.20338416265382558	0.13577059644475375	0.014023823603953704	0.6895501502243075	0.07456098938688427	0.06579421495725096	0.10356834177058896	0.0	0.05112894596040663	0.030650462432163877	0.19070549568141865	0.07586519471892114	0.10346140023817209	0.029011354854051482	0.008239700374531835	0.07802403588920442	0.011342964151952916	0.0	0.0	0.3805956839664705	0.0	0.08047907149030745	0.07731002270328113	0.037281821028520144	0.47435125735687533	0.19190297841983237	0.10068887105403959	0.19529159978598182	0.0983422418681456	0.0810211725139494	0.11467877090635877	0.0	0.1275667628639626	0.10103224627751896	0.047084002140181914	0.13137065063228787	0.06485896319637353	0.06833761620911487	0.06266967877454768	0.05138162550268386	0.0	0.03538072888094222	0.05088777916493272	0.06698769395398609	0.0	0.061786606028179064	0.09112493311931515	0.04710372731912627	0.009155222638368706	0.07434595302669693	0.050680573408905735	0.0	0.16546430812101262	0.09563180794895867	0.08488985672134276	0.07887509034759183	0.07541198501872659	0.09181586204058115	0.0803538243498789	0.05728949923706478	0.057891920813269125	0.14292650060440323	0.07882975780495521	0.328517924023542	0.0	0.0	0.10149812734082397	0.0	0.22632423756019263	0.08797492439263754	0.0	0.0	0.0	0.06639556203281463	0.032822982261184505	0.10687876418213497	0.07735460544449309	0.0	0.04868913857677903	0.071294810058855	0.015427144640627787	0.03895131086142322	0.1449341596813507	0.0	0.08863983288003749	0.07042397568011736	0.0	0.0	0.06264684672110173	0.05595382702124275	0.0	0.04390520253045038	0.15583199571963616	0.0	0.09149277688603531	0.045944776092484714	0.007995957434159682	0.0	0.12123238808632067	0.0185928303905832	0.0	0.13655009160627138	0.0	0.09541367863813643	0.0	0.0904713264263826	0.08316135442941222	0.0	0.061977816191299336	0.1000865060406775
i5udk3x0_57gv6ncx_GATGATCTCCACGAAT-1	0.07076931896354047	0.06997205873610368	0.0	0.0709338375953737	0.07471936085441049	0.08747038141099137	0.049356723860340915	0.04972260050417244	0.04901817940455347	0.050453446249024356	0.06106066249322357	0.0451771206604831	0.08609776783126787	0.02126197772265188	0.03828547648772368	0.053181291243089	0.04631965145608805	0.04981565617634938	0.08530235822733104	0.06481140902498524	0.03605741270616698	0.05774547070704885	0.08576014675533135	0.0661123595505618	0.051587301587301584	0.08716555652739465	0.08011865583964585	0.0722376645917342	0.016040332500427485	0.08719157795079248	0.0934694276181456	0.03739096893003347	0.07664100493127902	0.07566359242230505	0.07824682477689748	0.04701104139306386	0.043715355805243446	0.028023976240879024	0.07228921299874275	0.04376230236450832	0.9252881949511162	0.03799009326942616	0.0	0.08018330413046941	0.07210396870960309	0.05016051364365971	0.05290262172284644	0.02682780977559563	0.05986088817549492	0.06924436678383486	0.055368278615177964	0.05315974080019024	0.04372729576750866	0.037293033853455775	0.025078449235752608	0.0	0.06875334403424291	0.01637239165329053	0.03820821285488709	0.05477117419015704	0.03685169448553454	0.01772784019975031	0.0	0.05073763750737227	0.0	0.03624706405129182	0.09302609513754978	0.058747993579454254	0.027822364901016586	0.0	0.0	0.021854549944437585	0.032527075146215015	0.0	0.0	0.0	0.0	0.22250248413972332	0.06053418164926226	0.10986852908544792	0.02412568704703536	0.11101123595505619	0.041950858130633414	0.08551065292638327	0.1403751263301825	0.07619814189530408	0.020755112010607858	0.051161979203014865	0.06164228147874245	0.14553237025147137	0.03847652293163366	0.060024305437359676	0.010423478588272595	0.0643781175433683	0.03901493789134239	0.09245022669032131	0.05084551168967657	0.057666012722192496	0.023298798579697456	0.2542001070090958	0.014134118066702336	0.0	0.042864945603709646	0.05546307134796414	0.0	0.09782726636659221	0.0	0.23155122031526526	0.08399717071926346	0.02301787488671231	0.03750257233403301	0.0	0.06670947030497593	0.024153481617366048	0.10418099824199342	0.06284411850848301	0.07191201539408551	0.0	0.0	0.0562518006338231	0.042232923131799535	0.0	0.10663867967238753	0.04833244159086856	0.07255216693418941	0.1567381432549972	0.046008994548320394	0.09905615018751249	0.3022003745318352	0.0	0.02029828785446763	0.35788597586350396	0.08801709644116587	0.07931412265280643	0.08380240366852847	0.0	0.09983172403851219	0.025962755614715057	0.0	0.08325477506857924	0.020422547724674677	0.006606430091158687	0.010155955848839745	0.05756053780700392	0.028703616277971862	0.0043887274722148855	0.041439272338148744	0.04868913857677903	0.0	0.02085562689495274	0.003678437667201712	0.04172861605678879	0.0	0.05567182801055331	0.024865184080065893	0.0	0.1227714812611864	0.07894129137769164	0.04952250512399649	0.05493133583021224	0.046155698234349916	0.03550541219080545	0.057890082870784475	0.10348175891247052	0.0	0.06892178427758952	0.029598947799107815	0.1276083467094703	0.0	0.1461565899768147	0.08576779026217228	0.0	0.14838594613875514	0.0605974769887526	0.0	0.05831995719636169	0.0	0.10457945201492755	0.028048730295921306	0.07148344788794227	0.023671709064967492	0.0	0.00490458355626895	0.06264490815052613	0.11735330836454431	0.0	0.09133424489229733	0.0	0.09434003396045972	0.08315448103107596	0.04911717495987159	0.0	0.045587183334496476	0.017931253886310065	0.0	0.05403959336543606	0.0	0.0	0.0	0.015744765271340198	0.048183817846739196	0.0	0.04503299447119672	0.0	0.0	0.03466446163075376	0.0	0.03239029839500182	0.0	0.0	0.0	0.0	0.03217989875293246	0.040471064712416564
i5udk3x0_57gv6ncx_GATGATCTCTTGGGCG-1	0.19009401513414353	0.15016943106830746	0.0	0.037951582048857714	0.05080854202704317	0.10511255063823283	0.054522722330941506	0.06351473860608225	0.1030630341854398	0.07578852087732117	0.06870372751295752	0.06543672443244333	0.07610775508401633	0.04871345882581837	0.024592275528605118	0.06066746923488497	0.07518662895869958	0.08418149629347496	0.05548364084065425	0.05891881814923899	0.061890804196617584	0.07308982678860475	0.2800580906519911	0.06512359550561798	0.09626359907258783	0.06948222335425457	0.05767688260434546	0.06084837333124535	0.040999928292873966	0.051216853432541766	0.07199719920401845	0.06785123247103911	0.09918788956933951	0.06674919063035613	0.12056262750248209	0.06551875091200934	0.0908892455858748	0.03230434007180465	0.1110607441756006	0.08159296292478439	0.6458971739870616	0.07447572068016026	0.10040128410914928	0.06066435494345264	0.0964329162321863	0.294609416800428	0.03327314071696094	0.021458471028860983	0.06666666666666667	0.12984673317485151	0.06609101328619113	0.11050472623506331	0.08818394300357636	0.06458763280593136	0.06708313449886484	0.0719164070122431	0.0	0.13798822899946495	0.06996045883412286	0.08574221133357739	0.0476715030581521	0.02359550561797753	0.0	0.0350981623719346	0.05350454788657036	0.05944445955872351	0.12124705096577504	0.08918138041733548	0.12943236538742156	0.0	0.07814811317785542	0.10787340000823147	0.0	0.0	0.0	0.0	0.0946481732998587	0.4777956126270733	0.07596059174090754	0.14550389104704703	0.09280120628435236	0.04838951310861423	0.06501378771041692	0.10931031717548571	0.4970869746150645	0.1165068004642931	0.058985274617907736	0.0564891711447647	0.0761803915636494	0.3396774440113124	0.07473422820450953	0.06025007775470594	0.03531300160513644	0.09166744464086202	0.04504504504504504	0.09760355946044888	0.09599687362696806	0.0	0.0	0.27255216693418943	0.07753700731228821	0.18451425514025835	0.04247202158016765	0.05109567501010512	0.27929373996789725	0.12273868453643734	0.022809833572695785	0.5902786352224555	0.07370375707941366	0.025469256723556197	0.08856237395563238	0.0	0.0	0.10677979056791256	0.0	0.06265922511670373	0.0859959348254588	0.03189465549016111	0.07950775815944355	0.08720212371897765	0.05004458712323881	0.0	0.05597398855825822	0.2344390939896558	0.0	0.10086293232360648	0.07498792532500398	0.041321784241061414	0.5918606206527555	0.022412460614707804	0.03882423756019262	0.15504428987575056	0.09322647873677031	0.12114958342887718	0.08780386081366238	0.06229458075364978	0.11009738936617902	0.1015825166277345	0.03276516599149023	0.10475638445140853	0.05127749511845038	0.04976927733693045	0.03466401125577156	0.029755432437563643	0.09413653101690114	0.022918910132677734	0.04800051522897965	0.0602655771195097	0.0	0.04452024255395042	0.08610888175494917	0.03810411442576306	0.0	0.05441550893894947	0.05016106867009007	0.0	0.17480343189577205	0.09492451315909022	0.0811880183630507	0.0700703068532755	0.06793940609951846	0.07392373544058937	0.07672899333847957	0.11150744109545607	0.07105403959336544	0.09038305292986941	0.06789279875167098	0.21575708935259497	0.0	0.0	0.08619582664526484	0.0	0.2857856251114678	0.0841595064992289	0.03552701979668272	0.03609124957439564	0.09684323167469235	0.0646099876648511	0.10406634563937935	0.14326871630242416	0.10762520874880425	0.0	0.11481184233993223	0.038746210094524704	0.12368467986445515	0.08253968253968254	0.13528600162495294	0.0	0.08424028044155232	0.06610003234455719	0.08414481897627965	0.0	0.05647710354293158	0.041650398391971426	0.0	0.18855632140496648	0.17629748528624933	0.0	0.0	0.025507842323900902	0.014327328934070507	0.24719101123595505	0.08533975387907972	0.0	0.0	0.10653890429171328	0.0	0.054910597633356976	0.0	0.05063475849992704	0.0	0.0	0.05140552331563567	0.06628244503144973
i5udk3x0_57gv6ncx_GATGCTATCGAGAGAC-1	0.1561377359932737	0.07003150823375542	0.1720171214553237	0.039007014226346226	0.08672931373924066	0.105122105021784	0.04475447764658169	0.058715027452150056	0.08402885198343221	0.08138828001096939	0.06780718392442384	0.05721086017208299	0.08820246404805868	0.013284936037745027	0.007193389215861126	0.047750579632602104	0.04209024433743535	0.07937213269530924	0.059355529090940475	0.05659989381814185	0.06140810012329309	0.07795572059176842	0.23438813727738286	0.06094596040663457	0.0	0.08737701162682661	0.07589392932021405	0.04813451826332067	0.02350890547346009	0.0814902600054338	0.09542012101956501	0.10903729142558513	0.11346712878237962	0.11132119959010076	0.12651775044372532	0.12298749939199377	0.0843103263777421	0.02412357224277107	0.09108598819377013	0.06377693021338006	0.7997957099080695	0.04935095441300664	0.11067415730337078	0.05173195446803818	0.09191590705830434	0.19879168896022828	0.05691546281433922	0.02628646964403739	0.06283574103798822	0.09491977704180805	0.0584495850256048	0.13384459901313833	0.07853341218214074	0.05924445754759903	0.04464376093589577	0.04941302363642086	0.0	0.10727661851257357	0.033103841701109055	0.08468385382932989	0.047311309042968	0.047048332441590866	0.0	0.03575704830051219	0.0	0.08914855220320846	0.15908087086731232	0.0738362760834671	0.06892358577751836	0.0	0.05403959336543606	0.0	0.03278537296359846	0.0	0.0	0.0	0.04910071202206034	0.3791943743789651	0.06192629888092931	0.1270796636060611	0.08948878836519286	0.010700909577314071	0.06130962670288513	0.09771481681594041	0.44337435348671306	0.09426641535585704	0.02567520413148161	0.07827482727336171	0.0883222822631023	0.007261331498891691	0.06120099887097702	0.057048533192749336	0.0	0.07745009170057128	0.023744450710742847	0.13204359212638336	0.09084954476976485	0.0	0.08118099129335084	0.21310861423220973	0.07472801854824326	0.1676985400901934	0.037756933297663636	0.05956528138952946	0.07450508293204923	0.09676840013918665	0.02247191011235955	0.572869078487056	0.08667488284491798	0.04000829866457016	0.08997818660740009	0.04681647940074907	0.04552166934189406	0.0	0.0	0.09942355803607221	0.10190383966494881	0.04503299447119672	0.0	0.06701444622792938	0.07283752452291778	0.0	0.0	0.2624398073836276	0.0	0.08515180200573459	0.06247393460876607	0.05558678708888412	0.5087613697164259	0.07680875096605434	0.015783841626538255	0.313596100112954	0.100125236324015	0.15536701572014575	0.09926697734491184	0.0	0.13298513793361555	0.07229856407713355	0.0	0.10729997367236532	0.02759136740645095	0.03924671625257161	0.0352981392307235	0.0703412209392637	0.0	0.033348910606768666	0.0376127063392981	0.04008949851646481	0.0	0.02123461744248261	0.053237025147137504	0.03974870122024888	0.0	0.05227475046585856	0.016890564328673332	0.0	0.17473607591670673	0.097848334797137	0.06064251353012862	0.08806660846873739	0.05706895398608882	0.0554029304029304	0.06781088797127909	0.0996175415651071	0.09641519529159978	0.09184947387194578	0.050838431173770515	0.206661316211878	0.0	0.0	0.008186195826645265	0.0	0.2551096843231675	0.07665885557491638	0.11899411449973248	0.0	0.13417052214144085	0.08437935843793584	0.055418364407128454	0.08835109958705464	0.04144170436305268	0.0	0.0	0.0	0.0573390404851079	0.05539504191189584	0.12625091651308878	0.0	0.08249936851363987	0.08249071227551517	0.0	0.0	0.056454567659990226	0.048638526166616056	0.0	0.08173606521260189	0.0	0.0	0.05977222349614003	0.01795107640329203	0.03305392069437013	0.0	0.06139646869983949	0.0	0.0	0.10524182434294793	0.0	0.06191734307752076	0.0	0.0	0.0	0.15543071161048688	0.02664938058196485	0.06555219923352278
i5udk3x0_57gv6ncx_GATGGAGCAACGACTT-1	0.10483069632347321	0.0	0.0	0.01841142798507736	0.09493680749271455	0.09688144920889705	0.051512175338556745	0.07435039068785394	0.08193278501289857	0.05967770701369832	0.06466521660947291	0.057965958743357006	0.0815962098119534	0.026916435624300794	0.07565939401145394	0.05606830747280186	0.07832046676348442	0.07040130426152136	0.06912154737453759	0.06572462027577149	0.03554563007420848	0.0710600797023939	0.19888404800122297	0.0635569823434992	0.0	0.07381505047689532	0.06891608317036238	0.0498880971955787	0.024203913002708324	0.06166690835387675	0.07845473414664139	0.12516331330023517	0.08110539714347056	0.09781810267432053	0.10691324537986799	0.06870470353616422	0.04339860888175495	0.005040283496560976	0.09571066369859545	0.07274605956185175	0.7478962984580962	0.0655489746825925	0.035955056179775284	0.05907147145675321	0.09255505696086357	0.1307517388978063	0.0	0.020608692915368394	0.043873729266987696	0.07232595783299808	0.05671019119443447	0.03230485702395815	0.06975960500502192	0.07872448069650546	0.03472372854395326	0.06851729455827275	0.0	0.09234884965222044	0.05854553386166744	0.09575378051871251	0.05639309406659043	0.014553237025147138	0.0	0.04220085689380784	0.06030726897500573	0.07462070716688884	0.06612300300559104	0.15685393258426966	0.08366165669536456	0.0	0.03849180121486797	0.030415277606288843	0.0	0.0	0.05596575708935259	0.0	0.045081011373146206	0.33776656730107774	0.06659861804892625	0.12806674071259816	0.0890753441315239	0.030861423220973783	0.037135448820842076	0.08222873391412718	0.37710302597943046	0.08792977800015228	0.03670179356549655	0.04800521087770721	0.06702018886265018	0.0	0.06551002265390081	0.06325698097606378	0.0	0.08712809069071059	0.08209332928434052	0.1675537157500493	0.07790762627478082	0.1671719873967065	0.02553626149131767	0.20026752273943285	0.08302122347066167	0.2656118627226171	0.05236757624398074	0.05852906885731576	0.0	0.13093647925108598	0.02517529779504942	0.3555582993785241	0.07076266343320296	0.025223572575097455	0.11587438778450014	0.0018057784911717496	0.0	0.0638232821218375	0.0	0.05318712029360416	0.05673531497783331	0.016497235598359195	0.05264847512038523	0.06985430300037042	0.0	0.0	0.0	0.12689495273764936	0.0	0.10485245091986665	0.0609009009009009	0.04935363054246708	0.42158239700374533	0.07799774091908923	0.06828517924023542	0.23904643005766602	0.09490592193633124	0.08425692374328009	0.09976062665519993	0.07123748375754796	0.08038711787911298	0.08306037313984697	0.0	0.05051084104053606	0.028069157096065344	0.03964611639876713	0.017750629173850146	0.04183710454098276	0.04296100462656973	0.036335683469803794	0.042449913798228406	0.07646286297971691	0.0	0.01889379347244516	0.06724852862493312	0.033298567705443906	0.0	0.06751316857622552	0.03855213585270931	0.0	0.1468865513467122	0.08653035625952735	0.04347153932463492	0.07273239277970206	0.05427166934189406	0.06668724533893074	0.049913412487389675	0.03271704020767691	0.0	0.07366783584012049	0.04718173490567132	0.2173622257891921	0.0	0.11842339932227573	0.0	0.0	0.33176386659532725	0.06748010746688869	0.0	0.0	0.04390520253045038	0.07422580710155342	0.0	0.07889862946042721	0.05825510319892342	0.0	0.014089530943463527	0.0	0.04770822186552524	0.0	0.10526028971721856	0.0	0.09061035467022668	0.07934114842322802	0.07226680934546104	0.0	0.050955812222299765	0.022155582548840976	0.16131621187800962	0.025335977087464198	0.11730872124130551	0.0	0.037911793931055565	0.05162888283706362	0.0	0.0	0.06723738184412342	0.20077581594435526	0.0	0.11226226956564035	0.0	0.05811810541363716	0.10754414125200643	0.0	0.0	0.0	0.01773881549162448	0.06478263250801515
i5udk3x0_57gv6ncx_GATGGAGCATCCGTTC-1	0.15197202476496216	0.0	0.0	0.06526088964137294	0.1236318679320752	0.12359550561797752	0.05254867325823152	0.06713447171126906	0.09282998585893416	0.059363199993863275	0.06432943249391723	0.0512429319903471	0.07664102627794844	0.0393076025098497	0.10282781443830133	0.08841180667023364	0.13962139162781217	0.07437333679954133	0.07676895815714228	0.06946905230180346	0.058540954241980137	0.06778399668605362	0.27107697011388826	0.10436169074371321	0.0	0.06757151827965258	0.05258282309282251	0.0536236281303423	0.020006288163359864	0.045706385042728635	0.06413245247131634	0.09070887304490649	0.07823250963593052	0.08048807029953478	0.10446643757945807	0.05248309742691765	0.07566827180310326	0.04041531936011662	0.10150093467821308	0.07532213173899598	0.7572839145872854	0.05731262999399084	0.07982878544676297	0.03715911272305474	0.08819926929190441	0.23071606919921528	0.0	0.025789192081326913	0.08841091492776885	0.11993145999688455	0.06667632261721233	0.05641757327150586	0.07123614279143552	0.06647303116002956	0.044882362298092636	0.0	0.036026395576957373	0.135741037988229	0.054934442946814245	0.0872006796016258	0.03456813436985281	0.027929373996789728	0.0	0.05279229425038213	0.0	0.09293467910874119	0.09481436794610763	0.08111289459604067	0.14207889488788364	0.03517924023542001	0.08746419916281119	0.1569741120302918	0.06841202191841479	0.06270733012306046	0.0	0.0	0.06026807150402656	0.4279599480241535	0.07574757253597747	0.13790963851406418	0.10649837054331436	0.10043873729266987	0.05730913281475079	0.10965605909426134	0.4354378455502051	0.10411684605969823	0.04384581385069905	0.06324470188661688	0.0731589253149345	0.23549644576931897	0.06545001587940466	0.06018286975817632	0.00978935061332065	0.09528728328399472	0.05792951860367591	0.10734701923347695	0.07923015271978999	0.07704654895666131	0.0	0.31423220973782773	0.06701444622792938	0.11748070014522663	0.0374587569110041	0.04338541265090502	0.13917870518994113	0.11585044169313832	0.0	0.3986088817549492	0.08213693519986351	0.04232318930782586	0.08858706836234927	0.00113697164258962	0.05029427501337614	0.03982267064129023	0.0	0.07092379610676694	0.08861553505645792	0.0	0.0	0.05292834506317652	0.04808275370073123	0.0	0.0490595546775322	0.32940966648831815	0.0	0.08800812171598689	0.0608317788093069	0.058049968809560794	0.45779828785446763	0.32114618631472563	0.07213081861958266	0.1826883062838119	0.0889063865375274	0.0756452393691559	0.09339441338006961	0.0	0.11542705223208222	0.06573011958048955	0.016968585186883742	0.09504063797803766	0.04230018223135682	0.0263101706368046	0.03457979113409825	0.04369250418543641	0.0	0.0011987727817623992	0.05133265957235995	0.02075003648037356	0.11556982343499198	0.03918093454610309	0.0671816479400749	0.039758563809721065	0.0	0.058827327909079165	0.027407205131108343	0.0	0.16016328392989546	0.09166712936322857	0.0675316769871263	0.08134193160804633	0.060462479935794546	0.07812178458245873	0.07109774178133385	0.05326674989596338	0.0	0.07337058835186176	0.04603958673948586	0.11142322097378277	0.0	0.0	0.1867843766720171	0.0	0.24786873550918495	0.08792628389455885	0.0	0.0	0.04736726151134611	0.06571410661956475	0.0	0.10296881645196251	0.04568964119525917	0.033547351524879615	0.01368824683431425	0.03647226680934546	0.0	0.0	0.1532273646037691	0.0	0.0921280545338825	0.07122100199609245	0.05493133583021224	0.0	0.051405802917161	0.021212022616516998	0.0	0.126679885437321	0.11610486891385768	0.0	0.03684170297332416	0.014280904888151449	0.06958563700136734	0.0	0.0	0.11610486891385768	0.0	0.11714253287286995	0.0	0.05132565467031106	0.0	0.0	0.0	0.17897271268057785	0.048154093097913325	0.06724931855428185
i5udk3x0_57gv6ncx_GATGGAGGTCTAGATC-1	0.09956623098677674	0.0	0.2092027822364901	0.03258646847995778	0.08969024503005085	0.08257375984101506	0.05504982763717564	0.07602878518512704	0.0899576577473533	0.04448740150081216	0.06954292270912392	0.052220291544588716	0.08542472241312214	0.011211634807140426	0.010324396092186354	0.05064651328696273	0.041300415297205025	0.07663544056612044	0.06991260923845194	0.06326447466422278	0.07158559564519507	0.07408035959383422	0.2091263471680807	0.053016586409844836	0.0	0.08285515646075425	0.07012387647404102	0.04504985057876261	0.028048518144660854	0.06566141455357039	0.09059465324413096	0.0489504398571553	0.07583673274648728	0.07749090876114301	0.12421972534332085	0.09764579989299091	0.07160620652755484	0.018524980420437185	0.09683965369566701	0.06852509068775434	0.834427744540104	0.07353550719639276	0.0	0.02592724198350753	0.0997022589073356	0.08997681469591581	0.005149812734082397	0.024712806470902966	0.03347244515783842	0.07217018509864477	0.053684439567968964	0.03929611794780334	0.07170266490195526	0.07157234215248433	0.024138504475583127	0.09470304975922954	0.0537274835027644	0.10984483681112894	0.0543844833082589	0.0935449579003689	0.06077312323181457	0.021758516140538614	0.0	0.04162749613768321	0.00909577314071696	0.050861060478276245	0.06010823000491954	0.12286784376672018	0.0752468505277494	0.0	0.025367450350926888	0.012799934148248754	0.000405896570173982	0.0	0.0	0.11899411449973248	0.0625728827976019	0.3026064358327601	0.06806007670454295	0.12170375931557806	0.1047716328615205	0.04993044408774746	0.03411449973247726	0.09068297832342777	0.374175138220082	0.09112244047036351	0.038600041873124435	0.054728173633889314	0.06444804876477328	0.0	0.07157590149431199	0.06143770997043721	0.01991558171333452	0.07660887573192314	0.07656934623226758	0.11331700036608375	0.08314989442603309	0.14202484989001843	0.0	0.142964151952916	0.07767076868200463	0.12779943438049376	0.026236735330836456	0.059791916374027164	0.15262172284644196	0.12220363905757164	0.040353693221818594	0.36774087335885086	0.07171928499371363	0.057539227569037246	0.0554636374861094	0.0	0.0285928303905832	0.0	0.0	0.0565152013456312	0.061590980787402494	0.030259794304738127	0.0	0.03463390542042227	0.043088995897984664	0.0	0.0	0.022026038879971465	0.0	0.10318146273202453	0.06354084421500152	0.046987841892828175	0.36276083467094705	0.0	0.013075173889780632	0.30527317044170976	0.10579462162499695	0.0852505796326021	0.10285809496902014	0.0	0.08627816265937009	0.09388525666958114	0.016637366557109734	0.07091475791315277	0.03397242640163159	0.02974903101505412	0.01833026177595466	0.043951397159081106	0.0	0.03659981984544636	0.03154786675385926	0.019835595116493993	0.10005350454788657	0.020108792580702695	0.07366907437132156	0.043728256072273056	0.0055882527792640154	0.06887615080902566	0.01758323731376088	0.0	0.15858041842186027	0.08447282877535156	0.04909857518475978	0.06818919959073715	0.053292536115569826	0.06049820965551302	0.0490904226859283	0.0859837901036403	0.0	0.0682975645522462	0.055998389894100754	0.24919743178170145	0.0	0.14348136258248617	0.1500267522739433	0.0	0.2687355091849474	0.0765343931239503	0.0	0.0	0.0025808076039404524	0.07948917708214404	0.036650615302300696	0.07494752438572663	0.041376850365614413	0.0	0.0	0.0	0.0	0.0	0.1155512454669758	0.0	0.08796450975569416	0.07865470824907123	0.061030854289281254	0.0	0.039934311536045784	0.046089829797694964	0.0	0.011865420325433544	0.1476725521669342	0.0	0.3333333333333333	0.029734100432244608	0.0	0.0	0.051364365971107544	0.0	0.0	0.10579308332117321	0.0	0.05430780737809742	0.12832174068129124	0.012451967508147284	0.07628219827256745	0.1332263242375602	0.037231962793760544	0.07997034078605343
i5udk3x0_57gv6ncx_GATGTTGAGGTGGGTT-1	0.16726859283039058	0.08786635752927888	0.0	0.061772099943563696	0.1000171422337889	0.10662214323931819	0.058192914434256594	0.06957422676771047	0.08469179033016597	0.07142377711424468	0.06642525556043032	0.05591041263266663	0.08434635145903394	0.03210272873194221	0.024156312545825655	0.05254369538077403	0.014089530943463527	0.06083799608842458	0.07957291289114414	0.06706060904188452	0.07030613906529881	0.07128207624691064	0.15608040969196668	0.06748849652220439	0.041510611735330834	0.07842581290068339	0.06982204405918697	0.0468719414320949	0.0343752930339285	0.06540972649341861	0.08247520020402462	0.09348364378414026	0.09212324448852038	0.09099853996064242	0.11409105691987384	0.09329247531494722	0.10765543071161049	0.010158109816145967	0.09956634894212922	0.06392369956950927	0.8393404348460528	0.06072237975303394	0.03113964686998395	0.036660826093882104	0.09072120810925863	0.22373818441234172	0.06310192616372391	0.04418846190161458	0.06893525949705726	0.1290610967755044	0.06477820083186675	0.09893585399203376	0.08670646654088404	0.040230324339473614	0.031162783971772735	0.040978189028420355	0.0	0.13670411985018727	0.0469553675128588	0.09393509522870848	0.047921540651216794	0.016800428036383094	0.0	0.04070108746967278	0.015363448750286631	0.04871180999537503	0.11108836868583494	0.12201177100053505	0.058952283671384796	0.0	0.04837440594215214	0.0	0.018855740668991348	0.0	0.0	0.0	0.03896228615329739	0.3629137048077658	0.07463722829400411	0.1425287230954835	0.10709178461987451	0.0434242910647405	0.05077828538502696	0.11195596588855015	0.41250520183104455	0.10679518117220022	0.030558075697303837	0.06179542652429804	0.0755545844433426	0.14698463655124971	0.06332613431164079	0.06670902807053988	0.03830529298694093	0.0945434395694741	0.06837013578586612	0.13826701585424234	0.08105166243119662	0.050413174008679625	0.07709518945474002	0.3868378812199037	0.07071517745675049	0.13521363601620423	0.05403401997503121	0.046578746311340395	0.0	0.1402866796125223	0.0	0.5297361814215746	0.07262041422127692	0.033282012644544175	0.09270280281516237	0.07096040663456393	0.005436062065275548	0.0	0.06175953527478407	0.07482782825530995	0.08410900289041669	0.06126270733012306	0.02691278758694489	0.0928715479277277	0.03870162297128589	0.0	0.0	0.48903156768325307	0.0	0.12498388004005982	0.05736555174757422	0.0448772477457819	0.533908507223114	0.04577611319184353	0.035580524344569285	0.2388680815647108	0.09627415958407341	0.0941170475680909	0.0988028228047353	0.0	0.11951890263003961	0.06914266574447446	0.04344059721266784	0.08533550748639031	0.03676611404958351	0.03739540865668418	0.02553355924142441	0.05837173579109063	0.02329021496238945	0.034635728847078585	0.033638507421278954	0.024767741621674205	0.0	0.01880461922596754	0.017322097378277154	0.04842777995576628	0.0	0.051626123134259516	0.023744030690741495	0.0	0.17669971998381284	0.09847612990500419	0.06606785053027475	0.0649132193780331	0.059011169074371324	0.06296559245997448	0.058666103030971375	0.07167627766878704	0.0	0.09421754552840696	0.04542337337063743	0.1947565543071161	0.0	0.1704119850187266	0.030283574103798824	0.0	0.18969145710718743	0.07731121049032483	0.0	0.03161632375115521	0.11368142762723067	0.07841169846717305	0.022677696835000205	0.10655636498333128	0.048202733595992024	0.0	0.0	0.0	0.19395398608881756	0.0	0.14601663595109288	0.0	0.0937938515739294	0.07442724439486961	0.0	0.0	0.0413366250261707	0.028239917284861107	0.0	0.011267428319642463	0.0	0.0	0.038829014751968205	0.026710191714610348	0.0034183461149753284	0.0	0.11169074371321562	0.0	0.0	0.12602753052191254	0.0	0.05245657767215123	0.08070269306224362	0.032589133712729215	0.0	0.12038523274478331	0.0345155780549039	0.06429322739151988
i5udk3x0_57gv6ncx_GATGTTGCACTGCACG-1	0.10945501796224108	0.04601391118245051	0.16626538255751738	0.0217463004903362	0.0764803357799976	0.0970390965374914	0.04478562755459785	0.07232532858202483	0.07884595304065294	0.04025689853888476	0.06516562330589182	0.0423311497295702	0.1116090280348848	0.04719952332311883	0.05560509680359867	0.04014847512038523	0.04451068817039924	0.07241553385145082	0.05743900193882071	0.05591860454466625	0.06586293530602275	0.08163996172193592	0.18183902774592983	0.056520064205457465	0.04498840734795791	0.11626265927214592	0.12586365334987615	0.02998701535972021	0.02363577192721175	0.1460732495595459	0.12538721036891531	0.06469073127029751	0.040919051367773907	0.05687352068993661	0.10301294504863573	0.09971302106133567	0.04547030497592296	0.03406456215444979	0.08427736933771057	0.06541740910362702	0.7550464516756652	0.05327213556474019	0.014472980203317281	0.04092485265827748	0.09154733102131199	0.1673577670768682	0.03417602996254682	0.03602429735939319	0.10146602461209203	0.0755700943440952	0.055052145439778946	0.018583912965935437	0.07155998610759108	0.05917530200951435	0.05552904429308924	0.04805967330752526	0.018503656144105582	0.14216158373461743	0.042656360982321125	0.10423589404222165	0.06339239815776498	0.01533797039415017	0.0	0.04507450268822722	0.0	0.06805506434148598	0.0790825945037543	0.09504547886570358	0.0	0.0	0.10682025619236458	0.03543647363872083	0.028172911938894117	0.0	0.0	0.0	0.035601103016833356	0.18558434609798977	0.06386521437518235	0.11433976418006855	0.05802811420788949	0.03030497592295345	0.029704078692842736	0.07228175205703295	0.41509125497889543	0.0735021963798191	0.03616442180194012	0.042347686509875075	0.06393765459592861	0.04845983337155087	0.055983633734411446	0.056660705230091375	0.004537978320749856	0.07559399584611971	0.060026318453284745	0.17873335022950634	0.07410048698706102	0.09523809523809523	0.0	0.12124130551096843	0.07923131799536294	0.12787586944890317	0.05005183253076512	0.07516804867278347	0.15369181380417335	0.08824882982186354	0.013150854664751768	0.42527884100917807	0.0643437741743652	0.04284185584346098	0.08327777091822036	0.0	0.030925628678437667	0.06275319116410609	0.0	0.04584210758831932	0.06328980507802807	0.0	0.014178705189941144	0.054430588138453306	0.05539504191189584	0.0	0.035354158949664566	0.24674514000356698	0.0	0.1395535800030182	0.05989501540063338	0.05300895276559337	0.5975120385232745	0.12490339456631591	0.0976123595505618	0.11592652042090244	0.1012367109987436	0.07582358786211113	0.0898136447981057	0.0	0.08930685274051403	0.0760547573373005	0.024331830110321282	0.042187911369291786	0.029382091573724727	0.02301197949243526	0.010636505954858015	0.024620721793610523	0.00566518742328392	0.021063182775599217	0.06646652002457246	0.05265820322000097	0.0	0.029048510790083824	0.06273408239700375	0.08951779334423149	0.03305392069437013	0.08723835814837365	0.04133392832166668	0.0	0.15056994565350237	0.08275117693180022	0.04343530599649503	0.05559404128298274	0.04537319422150883	0.0753477795612627	0.05111828589399565	0.07496581653885025	0.0	0.05205794344371124	0.03904009859413902	0.270733012306046	0.0	0.0	0.12140181915462814	0.0	0.35241662207954344	0.06517683682257377	0.0	0.006469186244467144	0.08060302772794511	0.10319482595351148	0.05722928756636622	0.09865415483393011	0.030838075781896006	0.0	0.008025682182985553	0.0	0.13572320313893346	0.0	0.09634658066306007	0.0	0.08371660882583346	0.08672321422273813	0.03360085607276619	0.0	0.043891903366133946	0.043814078926438474	0.0	0.0032102728731942215	0.0	0.21963616907437133	0.01238248108232057	0.0373449720754354	0.004161464835622139	0.0	0.12528981630105226	0.0	0.0	0.10165864098448368	0.0	0.07299292274468652	0.0	0.04834865509022812	0.05335167774975159	0.0	0.03156253858501049	0.06925749449858093
i5udk3x0_57gv6ncx_GATGTTGGTGGTATGG-1	0.11765267904914775	0.0	0.1115569823434992	0.006794344642582291	0.07702577049146264	0.09129213483146068	0.04415530000415332	0.060006200771564364	0.06893466050514445	0.04046209519206982	0.06879907252892714	0.04030136234207143	0.10065459285483629	0.008536407412811907	0.015417236391019162	0.033143838059568394	0.03480343448240719	0.06428304409641297	0.06698424204767083	0.06025687500941721	0.05552259985577035	0.08815922268304348	0.1991897882748605	0.050140181915462816	0.0	0.0918379933551837	0.08576398837922021	0.03688714455362852	0.013425780366588891	0.09746911820838104	0.1131259407504459	0.03959336543606207	0.061881247167155706	0.05904544259143383	0.12275383425416472	0.05362614913176711	0.07053611556982343	0.01906002589930289	0.0867607620104499	0.061311794071303403	0.9147332068680383	0.05500279951205841	0.0	0.04895870347452816	0.0948388858947171	0.09713304797574461	0.0	0.01151921442734397	0.07462814339218833	0.09486559522116342	0.04212573767163287	0.04269662921348315	0.042711648033942534	0.050778363779968916	0.013054386649892268	0.0	0.0	0.08234349919743178	0.03481897006541723	0.08109517708127997	0.024334078200568616	0.005831995719636169	0.0	0.028884929643572133	0.0	0.0402871108450998	0.08653732211533283	0.051578384162653826	0.06527554842161584	0.0032102728731942215	0.0561168287539735	0.07342470263818579	0.0008855925167432335	0.0	0.0	0.0	0.031238424496851463	0.2791408698310785	0.05370640194696615	0.10952011328663956	0.04604309548129773	0.06039593365436062	0.03791414577931432	0.08130456445063186	0.26257356875334403	0.0776116357112039	0.022448647265452346	0.032116686440086535	0.06691205925278518	0.0	0.061746433582442056	0.05023375872212869	0.0	0.05600510752607218	0.03252208870186398	0.1412238461321844	0.07698252013044217	0.02972474882587242	0.06474050294275013	0.13595505617977527	0.06968967362225789	0.0	0.030274656679151062	0.07107226384985081	0.1771669341894061	0.09230844062304737	0.008701529103658021	0.4863974976334527	0.056857278689122014	0.03501272097924242	0.0336996336996337	0.0	0.024462279293739966	0.0	0.0	0.07122322522796701	0.07154751108700601	0.016021639617145235	0.0	0.0617771741367247	0.0	0.0	0.013293822282586328	0.12145532370251472	0.0	0.10828771727648132	0.06598325452258036	0.050743022834360274	0.49725789192081327	0.03549135009809167	0.09487025147137507	0.18934665002080733	0.1112057725319165	0.04586104104563173	0.09149898631132196	0.0	0.11294726891163988	0.08140521212595754	0.018930418609391323	0.1046629638122415	0.02874438054171874	0.021055169971137686	0.004637060816836098	0.05412589102331763	0.0	0.018787546308524833	0.03487505697243525	0.02834768228026655	0.0	0.01678705189941145	0.021100856072766187	0.03918406797296664	0.004419079325446366	0.07067731683917271	0.0228360074506748	0.0	0.1641780261982167	0.0782811075104906	0.050159003921653886	0.08002403011273503	0.04194522471910112	0.05105774375437297	0.04648054435772079	0.059548580147831084	0.0	0.029982363315696647	0.05663613760110786	0.40275548421615837	0.0	0.0991617620831104	0.1009095773140717	0.0	0.28200463706081685	0.07434557071040879	0.0	0.0	0.0713813615333774	0.09880521434280073	0.0	0.05751738897806313	0.03117855926844691	0.04735152487961477	0.0	0.0	0.1146780809702158	0.0	0.10157937498761468	0.0	0.08697664235029508	0.08230002045465766	0.0	0.0	0.03600870612045502	0.0520747472994664	0.0	0.05586504264627199	0.0	0.0	0.0	0.020049176090080015	0.0	0.0	0.01886035313001605	0.0	0.0	0.08262399273635229	0.0	0.05978407389434304	0.0	0.02388248455664186	0.0	0.0	0.037700127587768036	0.06207580793973787
i5udk3x0_57gv6ncx_GATTCGACATGGCGCT-1	0.08865512497133685	0.0	0.0	0.03113524923591108	0.09394463577947815	0.10360773522892303	0.06309566564299518	0.07985782703510239	0.10130653087358114	0.07733612554199723	0.06599942828336115	0.06361227086695767	0.07690480330474368	0.043423804659759715	0.05604105978637814	0.0572119671838773	0.061453795001146526	0.0979999778323907	0.06336477444668819	0.0661683741737595	0.07527275687998697	0.06852706532287764	0.1587174195520905	0.05687319422150883	0.0	0.06550102043104801	0.07104606491205132	0.04294392462383693	0.020160734280970583	0.05190357847083669	0.07354230931339291	0.04720843132131347	0.04843354360279859	0.06520753416582782	0.12279722920833297	0.08713945230799164	0.09471589085072231	0.028427198920603903	0.11213303696657838	0.08654041556835083	0.6598569969356486	0.06589013608549293	0.020117710005350453	0.03869481577689829	0.09912998968963457	0.24656679151061173	0.0	0.04676926950555503	0.11704654895666132	0.08738850397220473	0.07238788350161804	0.023803578859758635	0.10749814611434955	0.06830383303669248	0.044846210576547654	0.07021685078525793	0.0	0.07693953986088818	0.056530258033605334	0.10552598725277614	0.050122920578968166	0.0	0.0	0.04034598695364809	0.0	0.097128891549002	0.08526254933011587	0.12680577849117175	0.029038377352984094	0.0	0.0	0.04502613491377536	0.018228445969631555	0.0	0.0	0.0	0.048263846016655	0.1636474814644959	0.0809167406357492	0.13567008235337602	0.08302933022034145	0.07360085607276619	0.054806766267440424	0.09914248116495307	0.6114232209737828	0.0980624931047503	0.0422360248447205	0.05728010793960965	0.07678883071553229	0.07804020484598334	0.0757987662965413	0.06918408619381913	0.02560291698868478	0.08995389373575179	0.06844243922895608	0.15445918166202022	0.08315063038955285	0.07496581653885025	0.0	0.3340823970037453	0.07914214374888533	0.13903538943667354	0.04340835116818263	0.05033749921145044	0.0	0.1344647861501794	0.04384556897862634	0.47804255669424206	0.06571534586631814	0.04021030563108068	0.08845536485985925	0.007089352594970572	0.025403959336543606	0.0	0.005044714515019491	0.06688559353233098	0.06949955315285247	0.038523274478330656	0.053611556982343496	0.08365230275342635	0.0	0.0	0.0	0.0	0.0	0.08298966950652344	0.06504244212109381	0.034777956126270736	0.6436262707330123	0.03210272873194221	0.1301498127340824	0.07240948813982521	0.09319502711185246	0.15218222120308797	0.09491261786265372	0.0	0.09626383009395177	0.07504774084658984	0.03727483502764402	0.054372935191554776	0.0463337538672337	0.030605606171360246	0.03215226997998533	0.021401819154628143	0.031064111037673495	0.05500132068187821	0.04066048391891088	0.03533245780436792	0.0	0.07670099875156056	0.05648073836276084	0.016344776402768428	0.034619424132532745	0.072394882013247	0.046608899515794944	0.0	0.16226435592203003	0.09299317564634503	0.05065540051717037	0.04979489923310148	0.057802300695559125	0.09570317323126312	0.06354992464435813	0.06319481600380476	0.0	0.07026930622436241	0.05394186059994666	0.40315676832530767	0.0	0.0	0.11728196896736223	0.0	0.3948278937042982	0.07400508722385787	0.0	0.0	0.10883454505397665	0.060045534832803886	0.0	0.08976416841585382	0.013116720981889521	0.04697699304440878	0.017567326556090602	0.0	0.14597824148385946	0.068450151596219	0.12796875928898402	0.0	0.08672404780624245	0.06926193952474662	0.12270376315320136	0.13563402889245585	0.06024132295810361	0.04606452359261348	0.0	0.04730431498442073	0.18432316746923488	0.0	0.0	0.027070896531823183	0.03843410023185304	0.0	0.23693597289102908	0.19703049759229535	0.0	0.1035069799114743	0.0	0.08090247102528263	0.0	0.054428717350065665	0.0976840174271956	0.0	0.03990719018808907	0.08792510486750954
i5udk3x0_57gv6ncx_GATTCGAGTTTCGATG-1	0.15767599174501262	0.17276024017597053	0.07932049224184055	0.011705036023952446	0.06204969169952262	0.08869334250554155	0.049682270938235226	0.06567323503671406	0.0808586468125131	0.03591324975884599	0.07362402517673952	0.04715907041919746	0.1074696212847952	0.03339170193102777	0.0132572379763391	0.0333422507579811	0.03803918571173788	0.06721118376041248	0.06749267908202304	0.06056708911919578	0.05880266126968618	0.10186193122118835	0.21436214935412368	0.05725842696629214	0.0	0.10663985031542052	0.10627561054994701	0.03963251510524736	0.014606189979756526	0.1316261882259992	0.12442743806662014	0.08435054188908382	0.07611959118435895	0.07060333179167687	0.11817495128797177	0.10601196556252736	0.05379989299090423	0.032474934282457485	0.086293147674754	0.07351475792873587	0.7463398025195778	0.0613189461406194	0.020224719101123594	0.037616556185901755	0.0962190933127126	0.14432851792402354	0.01839218833600856	0.023466465237780506	0.05530230069555912	0.0701451395520518	0.048714270502856774	0.029914987218358006	0.057281781232106484	0.04405571752510528	0.025295359565022487	0.02958486765492714	0.0	0.07255216693418941	0.053444891247811814	0.09213694348230125	0.04495256279790318	0.04275013376136971	0.0	0.04300958292452301	0.0	0.06176147853923516	0.0694589577026799	0.09170679507758159	0.07738703244321223	0.0	0.0724514524911088	0.05012964563526361	0.04985147875500452	0.0	0.0	0.0	0.0	0.26683482381716733	0.05906302694707633	0.11703316978998708	0.0790943139257746	0.0422043873729267	0.04650286043544471	0.06977216527778325	0.3970037453183521	0.07291742741017788	0.03362179263498267	0.04299206736920464	0.06714792746912283	0.1485897729878468	0.06393408354340183	0.05612420503268607	0.028278144383013296	0.0647103878126076	0.06495741327202001	0.05018163385993073	0.07468557798527042	0.07918673087212413	0.0	0.22423756019261637	0.06358123773854112	0.07620576320415806	0.032501226145889066	0.08582631816280803	0.10199304440877474	0.0925703509973173	0.0	0.37720706260032105	0.06168925287442002	0.030557648420523907	0.08143392188336009	0.0	0.0	0.0	0.0	0.058684835305802215	0.05798399840730648	0.0	0.04826110219368646	0.03829690908342594	0.07597645799892991	0.0	0.04881261061036342	0.13465311218120207	0.0	0.14453361869092207	0.06688328778216418	0.04451972887741541	0.47084002140181913	0.1447595267819987	0.10363162118780096	0.34474763688246834	0.1042430081290495	0.046701826798134984	0.09800594655961617	0.0	0.09282207381409803	0.08060046892603757	0.04629417309995159	0.09627846144700078	0.036481809440887344	0.020530172294691996	0.02280879059905277	0.05561021073888055	0.0	0.02587181935780997	0.054625170917305746	0.040789921688798095	0.0	0.02845773140716961	0.041098180845371854	0.0914040135807857	0.005984582763608981	0.08112454106012804	0.04403579698465241	0.0	0.13922480872803122	0.07903172752388356	0.05740687732723647	0.05793885462720472	0.04853263777421081	0.0601771823681936	0.05283676211714637	0.0501555595188554	0.0	0.06232289003824584	0.05570601984140788	0.5271535580524345	0.0	0.14597824148385946	0.0884430176565008	0.0	0.3299447119671839	0.06567611722932278	0.0	0.03866919597256676	0.06766751644478015	0.10842170538470665	0.011153640367123513	0.08763084605781235	0.009825380611897467	0.0	0.0	0.0	0.0	0.0	0.09560346194241326	0.0	0.08326923687539127	0.08639422674844499	0.050472623506331374	0.0	0.03979182659873915	0.04546802018712131	0.0	0.07415100871809398	0.0	0.007758159443552702	0.0	0.031585718493937154	0.0	0.0	0.011235955056179775	0.14365971107544143	0.0	0.0996968075619761	0.0	0.06840839869321709	0.0	0.0	0.06573415883207215	0.10727661851257357	0.027081532699510226	0.0721749668931833
i5udk3x0_57gv6ncx_GATTCGATCCGTATGA-1	0.19067683253076512	0.0299625468164794	0.07878544676297486	0.03587736464448793	0.09165900460762466	0.09906940304211573	0.06859576214663178	0.08978560243635379	0.09692336707924258	0.06321974643830389	0.07177606380605109	0.06069859129222683	0.08048274744473398	0.03678437667201712	0.006361096248736698	0.06385767790262173	0.12815613136640425	0.09708102966529933	0.07365864673766087	0.06955088973838315	0.09112638704724685	0.07442879274898434	0.22491018879461896	0.06384376672017121	0.0	0.06529717451133046	0.06433759607868228	0.06911058476555873	0.034154655723056045	0.05454713650660306	0.07629962676603133	0.13749424515037267	0.10973544216226531	0.09072194865377116	0.11457793876828906	0.06785349481978696	0.06249331193151418	0.03988027388125092	0.11246468809931148	0.08887988965300582	0.8419670217423026	0.05961686766603965	0.06915462814339218	0.047966214532815445	0.09731579009033287	0.07089352594970573	0.08152755484216158	0.038240015107166465	0.06581059390048154	0.09456759520761797	0.06918290156022966	0.09878128529813923	0.07708315733153108	0.05515700127027804	0.05532659465243735	0.13118056211248544	0.0023631175316568575	0.2019796682718031	0.0588177172760033	0.08113683084114781	0.05686344450389394	0.03775637595862315	0.0	0.04515455424964319	0.0	0.07479754423193768	0.13423896064722549	0.07385767790262172	0.1320103117855927	0.0	0.0947974695496176	0.26455941062682636	0.042766738621058654	0.0	0.0	0.0	0.055864235639516535	0.2358786211113659	0.07302268963043078	0.13574461303729504	0.14185028454691376	0.015109684323167468	0.0466658435197761	0.09517367944334236	0.35469056536472265	0.10387444404216759	0.03346127899132296	0.06665270895852235	0.07684485642012555	0.09386226400672629	0.07243122193675716	0.06631392651518392	0.028852822860313498	0.08419387317715626	0.042948245195436205	0.09768804032553294	0.0831830127844223	0.0	0.0	0.19828785446762975	0.09341002318530409	0.0	0.047301364365971106	0.05191518244116252	0.2805644729802033	0.1446792907467065	0.0	0.613409062847265	0.08688608500762812	0.07105731538201156	0.07503807054368852	0.0	0.02735152487961477	0.0	0.0	0.08110765867698143	0.08751104308982542	0.028179061886927054	0.078330658105939	0.08340535868625756	0.0	0.0	0.0	0.46058498305689316	0.0	0.09230220466175522	0.07117897994302488	0.08011504710619297	0.32557517388978063	0.15195291599785982	0.12439807383627609	0.17626776053742346	0.09292980346780834	0.0697342607454967	0.09207698031508693	0.0	0.10931145468608355	0.08477643363913574	0.0127646564243675	0.10941043083900227	0.03424488498496542	0.03834492598537542	0.024631908527039614	0.058414884620031415	0.0	0.036254410738836854	0.04284228048272992	0.0443601342477747	0.0	0.05140895309434635	0.09650882825040129	0.04019744904123302	0.0	0.07712265456356894	0.044917178956061884	0.0	0.1455079265493912	0.09140065820689099	0.08910016945119793	0.061845625299203066	0.06621421883360086	0.08284356093344858	0.0809542188948656	0.06678160236212671	0.0	0.1301151338604522	0.05564721453335918	0.5445425361155698	0.0	0.1054039593365436	0.23263777421080792	0.0	0.15548421615837346	0.08443275165020042	0.0	0.0	0.060176879740660306	0.068174196480341	0.0	0.13102440630530518	0.0248390810188563	0.0907972177635099	0.09657570893525949	0.020643838059568397	0.07508471553415373	0.0	0.12867719913600065	0.12912430889958978	0.08635961027457928	0.07034840428479736	0.01705011592652042	0.0	0.05789831809616861	0.055407936025913554	0.0	0.044975293488181786	0.11918138041733548	0.0	0.0643583276007032	0.03537612494814868	0.0	0.0	0.1007668985197075	0.0258159443552702	0.0	0.1420140408904454	0.0	0.07816779413330237	0.0	0.0	0.0	0.0	0.03463905008848829	0.08135640348327246
i5udk3x0_57gv6ncx_GATTCTTCAGCAAGAC-1	0.18601429335779254	0.1389334760121277	0.20024077046548958	0.04066345639379347	0.08744617078859471	0.07991764121378889	0.05733781892008766	0.07790471481029433	0.09456220571486852	0.05415849236073955	0.07355280359854535	0.05270897132170953	0.09650355468129308	0.052276375310083174	0.0744902205576363	0.04496834314250044	0.022879563810542944	0.08096719294586367	0.06844842564306138	0.06225317666634463	0.04912531695628911	0.08388381715057405	0.22601849728655507	0.05269127875869449	0.039860888175494914	0.10262660874078489	0.10129328930567418	0.03450553967818972	0.02927305522000298	0.10393883480095809	0.10922163374790435	0.07506812497666952	0.04970811053971435	0.09030026026788548	0.1097916183838193	0.060071015127194906	0.0727019796682718	0.01405075953195152	0.0921530516307878	0.08485035906951173	0.8247482854224427	0.07127352631013126	0.03927233814874264	0.05468083107674839	0.09517145864332775	0.2080881041555199	0.0356474050294275	0.03741541560444402	0.04678437667201712	0.08538377660835349	0.06849574179194601	0.04413530705665537	0.07870049655975143	0.07644962747003563	0.03567813399274074	0.025745129512479148	0.0	0.13509898341359017	0.058247250667874714	0.1120128270113486	0.05024531660354529	0.004993757802746567	0.0	0.040464353792322987	0.0	0.1064151046059254	0.08444382202017373	0.1443980738362761	0.0	0.0	0.03937305259182325	0.17117339589249703	0.016623309533034446	0.0	0.011396468699839487	0.0	0.014816644030127175	0.356416723992968	0.072484705955635	0.1283666812698332	0.08661899897854954	0.02925628678437667	0.05828703132073919	0.09046935451429833	0.45318352059925093	0.09376141115266821	0.05930862818991788	0.0608811966408449	0.07480440025883875	0.15271726668195368	0.07042395054868582	0.058374363669742815	0.008719259655589244	0.08799641027648701	0.11159313406504417	0.12897412069499592	0.08314547864491453	0.12127697520955948	0.0	0.27592295345104334	0.07811663991439273	0.16234808530153635	0.04715366952024255	0.061904645082604945	0.10139111824505083	0.12035155855380575	0.0	0.5983866320944973	0.09025041122303445	0.07553422653170418	0.11818743054698111	0.0	0.11409309791332263	0.0	0.05671482075976458	0.07203970135626665	0.084641120623844	0.061024909339516084	0.0	0.0751224430999712	0.0466916354556804	0.0	0.0	0.11476725521669343	0.0	0.14917067950775817	0.07403699044148482	0.06266442785885648	0.572866506153023	0.10742524225670293	0.07881888710540395	0.07615480649188515	0.10333385384852935	0.15473005681673418	0.10041623847504794	0.0	0.1158137819953038	0.10267000743843714	0.025350964355779763	0.10087518153328748	0.05086683290588925	0.037485838878464295	0.05034381626141926	0.05782806054643677	0.0	0.019058455411747974	0.06267760537423459	0.009942117807286347	0.1219011949349028	0.03377474585339754	0.13774077046548958	0.06781269956333386	0.0	0.08078840796295271	0.031709770019248316	0.0	0.14806365140021674	0.0856771017360375	0.0603526469050095	0.0668299963391625	0.05918873729266988	0.0729565378441783	0.06070009271398756	0.10227295246021838	0.0	0.0902542456849573	0.05999880732896352	0.13951310861423222	0.0	0.06652398787230247	0.17838416265382556	0.08507223113964688	0.27037631532013556	0.07939273768751627	0.0	0.0	0.06719541749283983	0.09493564902807533	0.05438943079392518	0.10747554567779287	0.015516318887105404	0.0	0.055288032816122705	0.0	0.12056358123773854	0.024255395041911897	0.12308027663832907	0.0	0.08359197024218272	0.09438514608958334	0.05582307829498841	0.0	0.06459438318561425	0.044846210576547654	0.0	0.024171466339344725	0.3093900481540931	0.0	0.12565925246503096	0.027022802556194804	0.0	0.0	0.050695559122525415	0.0	0.0	0.12675713799309304	0.0	0.08861431516252524	0.005885500267522739	0.0	0.0	0.0	0.050911635181298105	0.08008409061226897
i5udk3x0_57gv6ncx_GATTCTTGTACACGTT-1	0.15386379270809447	0.04107960287735569	0.046415195291599785	0.02056626868078307	0.05944718893338943	0.07761025758618054	0.044114377575975236	0.057642320135108796	0.06709437927034691	0.04917048773518509	0.06431882878500494	0.044551551668686885	0.10599203622064692	0.024678972712680578	0.04549868220280205	0.03581237738541109	0.05202680323065556	0.07824259223992608	0.05716428772789773	0.05693226607861889	0.031119873450112825	0.08623021920637475	0.21562332798287853	0.04654039593365436	0.0	0.10954575600003845	0.10440666052801663	0.042286536428767174	0.018004004567192335	0.1309594648878488	0.11637514961967643	0.09644505829507136	0.07149502612180635	0.0532052851611031	0.10923082205302959	0.07074760445546963	0.07592081326912788	0.008289327781267205	0.08231966435253993	0.06432571997977626	0.6855391799212024	0.04813420755166047	0.0073301230604601395	0.03906648859046149	0.09000053211639777	0.10783395755305868	0.10547084002140182	0.024014100022031283	0.011514178705189941	0.06937304860786585	0.05416128479697041	0.0541941620593306	0.049056161001755326	0.04914410922207299	0.031144708111000247	0.03918421301104712	0.0	0.21974317817014447	0.03198527972438633	0.07308944176921706	0.043529271883534934	0.013215623327982878	0.005905316766739987	0.0439866224946256	0.0	0.05555857841136835	0.07540550342752288	0.13266987693953985	0.06517826742545843	0.0	0.07836842602209423	0.15516318887105404	0.04352318222911016	0.0	0.028517924023542	0.0	0.044038358645100216	0.45761675456699535	0.06011637018800634	0.11950843681282558	0.06290189211537527	0.020823970037453184	0.03643742025764498	0.08578146218595657	0.3010968432316747	0.08677008116841917	0.025440249377718844	0.04732593574801684	0.0676392728984058	0.009248643277535733	0.05234614845174461	0.055663641143048004	0.0	0.07325906942240185	0.05749569794513615	0.10858607192137648	0.08170151821914491	0.09274121633672196	0.0	0.18293204922418405	0.078517924023542	0.0	0.03637751917246299	0.0714396695334824	0.17435794542536115	0.11729094875162291	0.0	0.4812528295674363	0.06171658491900604	0.03330931088326181	0.05955467753220562	0.0	0.03069020866773676	0.0	0.0	0.05598670076558954	0.05920486825511496	0.021015397419891804	0.04794007490636704	0.056653084742972384	0.02746566791510612	0.0	0.0	0.2108079186730872	0.0	0.13611556982343498	0.05483319595679146	0.04386016820646345	0.5139780631353665	0.09821057012068247	0.0	0.05843885619166518	0.10185047750371948	0.06183597034319346	0.08576923912807251	0.0	0.08807458478530261	0.057173741881881096	0.0	0.09502365240728002	0.019867758870205074	0.03979432148446233	0.023868973307175554	0.04936226030825523	0.0	0.012881727858260358	0.04226760200542972	0.03220000972809962	0.0	0.0037007312288211166	0.0	0.07772460198287362	0.0	0.08390297226988432	0.028692646343818892	0.0	0.15480468124054503	0.08146866618882731	0.041097048553867484	0.057469516487848836	0.049274678972712684	0.04876836646499568	0.041189312160235914	0.09985533955571409	0.0	0.03886015496502388	0.04101463175453505	0.4337881219903692	0.0	0.05965757089352595	0.09229534510433386	0.0	0.19793115748171927	0.06585208138413691	0.0	0.0	0.0009127246404179649	0.10203988887172565	0.013005720870889411	0.060329807520818755	0.057282293237349416	0.0	0.0	0.04601391118245051	0.17549491706795078	0.037381844123417156	0.10806184729405703	0.0	0.0857667476580505	0.08491781358854297	0.0	0.0	0.04575147719077861	0.0377315517764956	0.0	0.0004091524250149498	0.0	0.0	0.0	0.01801720561978105	0.0	0.0	0.0	0.0	0.0	0.13035653485091686	0.0	0.060005281327465805	0.0	0.0	0.0	0.0	0.022796024200518582	0.059005966950760366
i5udk3x0_57gv6ncx_GATTCTTGTATGCTAC-1	0.1509974776427425	0.03216217822959396	0.0	0.057249866238630286	0.08733188923000203	0.11608098295497975	0.06481868310404558	0.10305577685594718	0.09475647336226302	0.08202688267929298	0.07962934735497108	0.06001120136477075	0.1069322100926847	0.0183982683982684	0.0027743098904147593	0.05188826466916355	0.07974725470712629	0.09463856216855646	0.06536256522664642	0.06571900687759454	0.08853839532882034	0.09365977868860217	0.17839944966750745	0.09106474050294275	0.0	0.09714439499812574	0.09391068171470485	0.04150843675370943	0.01882587855019223	0.11526396410361547	0.11432062689549352	0.1470752920975027	0.12371137533951532	0.12730001541656463	0.12103711079256353	0.05496376282893137	0.06563937934724452	0.02510061181287366	0.10642616042116666	0.09277934037237202	0.928741670314704	0.07232932453149342	0.07169609416800428	0.06917607080571314	0.1049852227859076	0.17912876761191368	0.015917602996254682	0.056192364586283954	0.037517388978063136	0.09583409526518614	0.06364461869246525	0.0846917543546757	0.06861254259243614	0.06976701863195786	0.08658337310022703	0.032291568312718344	0.05412876761191368	0.11631888710540396	0.058961266063016056	0.1090618634601485	0.052434456928838954	0.03188871054039594	0.020807324178110695	0.04277284924717322	0.0	0.12747685248161347	0.16124978005680818	0.09525949705724987	0.08371029719344326	0.0	0.01076385610423945	0.08651273819813146	0.0	0.0	0.0	0.0	0.030868008396098285	0.5971107544141252	0.05968798122140217	0.11626726097312835	0.09177489177489177	0.13337613697164258	0.06323579042680166	0.07602904232117716	0.4236965697639855	0.08326923664600552	0.04780747667899597	0.08511875683346128	0.07806173472389132	0.01582205916074295	0.07612334025292049	0.052078050886636404	0.030121078810217385	0.07218697078932759	0.05366361546136827	0.16403367970488017	0.0797519508553	0.06016289162356578	0.008560727661851257	0.1733012306046014	0.07401462457642233	0.10502178399449667	0.05041688960228286	0.06674867582085088	0.085741037988229	0.10815027668960253	0.0319337670017741	0.5540601720377001	0.09343583678296866	0.05027789607014555	0.061217434251142115	0.0	0.02307116104868914	0.052052281586792024	0.0	0.11509531827024869	0.10792328428627787	0.028565483621663397	0.013804173354735152	0.07456681894884142	0.09705724986623863	0.0	0.01658640984483681	0.3405564472980203	0.10861423220973783	0.11417321754400406	0.08296675487686724	0.06081395950913892	0.5083600856072766	0.040366208905534745	0.09594034242910647	0.24677486475239285	0.10660702997155927	0.08621875716578767	0.11852861458407717	0.04968279446610105	0.14089299922099596	0.09972073235981156	0.026777752299421642	0.11356340288924559	0.05023307054900405	0.031356679402256234	0.021287874284128965	0.05868240735946426	0.0022975482327762566	0.02753791034263229	0.06750292293363454	0.050226178316065954	0.0	0.03891341180667023	0.05531032637774211	0.05972291054877914	0.04484473772863286	0.10055683935720743	0.04590068579065735	0.0	0.14100648301298505	0.08756469339202008	0.07891618868867963	0.06663475167319047	0.06270030765115035	0.06261369716425896	0.09314079864727433	0.07068545270792462	0.1913322632423756	0.10533460158928323	0.077075537488798	0.34015516318887107	0.0	0.04628143392188336	0.08271803103263778	0.0	0.1866238630283574	0.10380168410571583	0.0956661316211878	0.0	0.10178453403833443	0.09817032355700026	0.018541383709923035	0.08723985128479511	0.08620717609481654	0.0	0.0	0.05341537364009274	0.14535402175851614	0.0	0.11871321562332798	0.0	0.08453268350661888	0.0872638016039273	0.0	0.0	0.06110495614953358	0.05873389440805171	0.020064205457463884	0.10005350454788657	0.0	0.0	0.06443476266911259	0.03518976079258872	0.03534272635396231	0.0	0.08030140895309434	0.0	0.0	0.11586166642346418	0.0	0.0979257655505369	0.0	0.018337467775670024	0.0	0.0	0.055855661192739846	0.09874327506814458
i5udk3x0_57gv6ncx_GATTTCTAGTGCGCTC-1	0.19875028663150654	0.20777599429284824	0.0	0.04702536701921033	0.10464035074049255	0.11384048001222961	0.06638778337254557	0.09718466656462865	0.09150208554413963	0.08332134754751645	0.07003723227291826	0.06732741471470742	0.07306229356687655	0.03147040225691911	0.05520876681925371	0.0666800428036383	0.08173456648577034	0.07591096278965256	0.07605700247961937	0.06450621742936499	0.10728243422430037	0.061923964042419594	0.11748070014522663	0.07046548956661317	0.0	0.0658506422147679	0.05329961712256807	0.07997624920069425	0.031953798547103306	0.0441862558317457	0.0703385257728714	0.2565107569027088	0.21207566974403017	0.1766783651186622	0.10626995094939576	0.08429398317038767	0.06949170679507759	0.007258008235047805	0.10397414387218798	0.08326534819679857	0.8158470742740406	0.057015589646838914	0.03175494917067951	0.07561295381863184	0.08690559181107037	0.10190387016229713	0.025849384697699304	0.06413621628426651	0.10182985553772071	0.1456542793479218	0.06273523978833627	0.1443433802984365	0.057154121258201684	0.0833433426875298	0.07771897097739794	0.03550184118591257	0.03553593722133048	0.22177635098983414	0.045881548015204984	0.07984439093989656	0.06342037439195404	0.04571071874442661	0.0	0.04720647418713455	0.0	0.12743150964442146	0.19639041801774626	0.10422685928303906	0.053018142905783355	0.0	0.05331570830579423	0.0	0.0	0.0	0.0	0.0	0.031238424496851463	0.5065351983490025	0.07279409798707134	0.13016814243480232	0.12175203074079478	0.10623863028357411	0.0631073795118739	0.10436410436410437	0.2556179775280899	0.0992387644334086	0.0415195291599786	0.10987507851210832	0.09283739379627373	0.2506305893143774	0.062450572778096916	0.06443937620505247	0.02326457008104948	0.08515554966637455	0.02572556505140775	0.1397876714257554	0.0782115792084418	0.07056655371262113	0.07057736271219417	0.3174424826110219	0.10660781166399144	0.05809065199113353	0.03703517924023542	0.041237053184455176	0.024077046548956663	0.10941492963964874	0.041705387063163527	0.3781948388689962	0.10989221235507804	0.06826197573732543	0.06787669259579372	0.0	0.061872659176029965	0.0	0.04073989146220286	0.11495951161964975	0.1205008786895997	0.0	0.14392723381487427	0.08130633411532288	0.018476903870162296	0.0	0.0	0.4116283217406813	0.0	0.11828895199681716	0.06180585079461484	0.08093364203238382	0.24391385767790263	0.0	0.03778758694489032	0.31228821116461564	0.08866194671579741	0.18637417513822008	0.12074537941140857	0.0	0.1390064787631301	0.07911060651537495	0.05131340925883462	0.1316742677095807	0.03456472766974861	0.047350268904312265	0.0494173949230129	0.06321303439824644	0.021433292418090832	0.026284955740225262	0.05194697104809464	0.046811615350941194	0.1585518102372035	0.04309345461030854	0.002307383627608347	0.033241857815978874	0.0	0.06122753731480969	0.0343761169906911	0.0	0.13617423470842738	0.10428149954066851	0.06385882529134615	0.05964724545446012	0.07061998394863564	0.05238095238095238	0.09492666609486233	0.11344945801874641	0.05543071161048689	0.1560053900877871	0.051118377569833374	0.2137506688068486	0.0	0.0	0.026484751203852328	0.0	0.010772248974496166	0.05118267940475475	0.06704119850187266	0.0	0.012054259906209674	0.06957829909266137	0.010968432316746924	0.07179212797190325	0.029232939345298897	0.054146602461209205	0.0030765115034777956	0.0	0.08667736757624397	0.0	0.12409091809840873	0.0	0.09285219048756434	0.0743849244134904	0.07069734260745497	0.21254681647940074	0.06214306069276758	0.03514308851387503	0.0	0.025619236458628396	0.0	0.0	0.17824657953068868	0.035328030972520304	0.03400511265679805	0.0	0.07945425361155699	0.18686463349384697	0.037631532013554486	0.12393598910452842	0.0	0.07240395795399715	0.0	0.04795953110559852	0.0	0.0	0.031644853274066756	0.07156970547220923
i5udk3x0_57gv6ncx_GATTTCTAGTGGACTG-1	0.11457616754566996	0.1187800963081862	0.03036383092562868	0.05445003921223715	0.08208013215103867	0.09736872277000688	0.04932923864738548	0.06731369232399424	0.07121042504951801	0.04213051657778008	0.06303745892719625	0.05144311406772189	0.09612582913320661	0.015066394279877425	0.050016844024334664	0.0543561619404316	0.04282911666539275	0.07526608688292177	0.06500442994643792	0.06477743319391426	0.05191685858515365	0.08309905373127735	0.22265535427654207	0.07130444087747459	0.0	0.08983998295543744	0.08163987266473977	0.03644997324772606	0.006238519964918667	0.0919869855604393	0.10611226999777092	0.0379757860813518	0.042551451268262264	0.052098919933618086	0.13443709114561725	0.074176759570018	0.0514242910647405	0.020386008173013545	0.08853433869039362	0.05768968343960613	0.7719733450070528	0.04792727358596677	0.017174959871589086	0.032245679814081905	0.09100923441631224	0.16347868735509186	0.09694355270197967	0.010864570547320051	0.10538255751738898	0.07838754901761587	0.05126516099974802	0.07156530527317044	0.07663728609914298	0.05959023523802244	0.027558457333738233	0.00465804299247789	0.0	0.06864633493846976	0.04236739913833443	0.10583223038870584	0.030044727004409754	0.0	0.0	0.027632841118860833	0.0	0.06773313019742272	0.07044645774756626	0.11154628143392188	0.034534753635877234	0.0	0.05614830201743619	0.0	0.016955406726813158	0.0	0.0	0.11717495987158909	0.024227956812226475	0.17236107926316593	0.0702816466472687	0.1284230337381622	0.06287270781652804	0.07244515783841626	0.03980738362760835	0.09136788912069811	0.3776529338327091	0.08943650336125618	0.04260125154116361	0.043559680833740434	0.07234038977082685	0.0	0.061652213990248096	0.056868729981254494	0.0	0.07825516951304838	0.06231110725492748	0.15493790656416323	0.09245247331580268	0.11182450508293205	0.008414806167615156	0.16238630283574104	0.08052434456928839	0.12497133684934648	0.0324176252898163	0.058370774834638234	0.2488630283574104	0.13205895228367137	0.015741601193996226	0.6564596452236902	0.054519146511354394	0.04861270350836964	0.05431946330822735	0.0	0.028271803103263778	0.0	0.0	0.046599679627202566	0.06183764334058682	0.019321086736817074	0.06377742108079187	0.06861958266452649	0.02628856786160157	0.0	0.0	0.0	0.0	0.10339822474653936	0.053523925209318465	0.030910588229492594	0.44087747458533977	0.048035194102609834	0.13593499197431783	0.1389334760121277	0.1041664942345125	0.05982318020841295	0.07597801035525156	0.0	0.10472059814203379	0.0807331428049433	0.011032128207088078	0.07487451909602792	0.027508445228914567	0.02713911433645569	0.010324396092186354	0.07481143961752879	0.0	0.04482868385584927	0.04337930761151735	0.051160075879177	0.08391296593543784	0.039036026395576955	0.053103263777421084	0.0763561676936088	7.926599686899312e-05	0.0700021678566816	0.04092542886892274	0.0	0.17067950775815943	0.08414052851725101	0.05059863496975121	0.07008344832117748	0.04869482343499197	0.07057558546322591	0.047197341926735525	0.10399698789211897	0.0	0.03676951429760419	0.04658705587498157	0.4271000535045479	0.0	0.0780274656679151	0.07447833065810594	0.0	0.2911004102015338	0.07346574993633817	0.0	0.0	0.09825952853051333	0.08474112977427349	0.0	0.07631257631257632	0.015727094378779772	0.0	0.0	0.017433565186374175	0.08016764758337792	0.008204030675940789	0.11461243881655866	0.0	0.08760955044332001	0.07617193600815768	0.03813090779382914	0.0	0.03470598669365157	0.05615446907581739	0.0	0.08598495578006483	0.0	0.0	0.02025529312848735	0.031708959306484874	0.010819808572617561	0.0	0.03780988050650972	0.0	0.0	0.1131702255297761	0.0	0.06888261212797403	0.0712502229356162	0.057882192713653385	0.0	0.002140181915462814	0.04350845783430053	0.07031354226789067
i5udk3x0_57gv6ncx_GATTTCTTCATAGCAC-1	0.1503859970954674	0.057190416740978536	0.0	0.016205281558521516	0.08264634532770238	0.08203393717037377	0.04848941269596957	0.06819409723176104	0.08295228543745432	0.03607050326876351	0.07103619001669642	0.04250410115671387	0.10772216117367765	0.019814922904810545	0.0	0.02463884430176565	0.056332645417717646	0.07514920312482681	0.05911892967891518	0.06042498151271627	0.03946541977807244	0.0807900642911008	0.29641519529159976	0.05661851257356875	0.0	0.10288371891850329	0.10080089909895373	0.0345169583317021	0.0024766538145433083	0.1193909815667665	0.1126567619982083	0.06950614058008885	0.04503242648236565	0.06305374939920741	0.09832390566032337	0.04324140279196459	0.05965543071161049	0.016749249773187244	0.09327626181558765	0.07361342227850835	0.7481395009484897	0.054808294012772735	0.1130016051364366	0.03902564542413586	0.09688619153065967	0.20770911360799002	0.0	0.016875963868693545	0.03323702514713751	0.09741891351904153	0.04800131744201965	0.04483681112894596	0.06110876442041433	0.053697455440175	0.015892296791173197	0.04944449689988355	0.004503299447119672	0.2716425896201177	0.04278872414956665	0.10084257929467864	0.05052682746007267	0.0	0.0	0.042003806896476224	0.0	0.0795585421370986	0.07181459417339064	0.09421080791867309	0.09582178121503965	0.053705189941144996	0.1084253926289617	0.028851298514219862	0.08261840187450416	0.0	0.0	0.0	0.02085305456091973	0.3597034319345716	0.06163424220548038	0.11641147481680904	0.06925434116445352	0.04958801498127341	0.048042145120796804	0.07455799590631051	0.4443849949467927	0.0717411560815196	0.04782608695652174	0.04950101193384046	0.0653640690348732	0.0	0.06229383866560696	0.05545008846143439	0.016744941838574796	0.07269491265106502	0.0617326797102078	0.14099856382529358	0.06968764972257856	0.07098270019618334	0.0	0.1774210807918673	0.06607811663991439	0.2580447909500879	0.03451879347244516	0.06930532872586746	0.12881219903691815	0.1187763547314109	0.0433950043648447	0.5225748034736799	0.06300947345230228	0.04809949662047805	0.06367864345392435	0.0	0.007640449438202248	0.0	0.0	0.061756029078985475	0.07043643169313714	0.034094286903275664	0.0	0.0761925340577026	0.04112716247547708	0.0	0.0	0.2531656857499554	0.0	0.15471868955015022	0.06671091637383772	0.05285854827614264	0.651083467094703	0.11497532845847452	0.09002140181915463	0.04024730991023126	0.10166986056998069	0.13243649519732986	0.09779534355197754	0.0	0.08930408048414686	0.09557739237103446	0.0	0.06881703992458407	0.03366640407977114	0.029138627018038318	0.008238709549570972	0.06628523101883015	0.0	0.020677137303506243	0.061445019122921746	0.03157741135269225	0.0	0.045400838237916886	0.07707998929909042	0.06436819019017538	0.012306046013911182	0.08390700817328094	0.031210246231925563	0.0	0.15046402294448835	0.08150399938082788	0.06101209347715549	0.05992321628040138	0.04489332530765115	0.07092748075894144	0.04372260955158288	0.06204545904920437	0.0	0.05827041594831857	0.0473498683920641	0.39085072231139645	0.0	0.05564472980203317	0.15329052969502407	0.0	0.2588550026752274	0.05705530424631548	0.0	0.0	0.07720391527397476	0.09847903808225372	0.03625962052928345	0.08757596959844151	0.017056601326264246	0.0	0.033128232566434816	0.0	0.07758159443552702	0.0	0.09837157917682263	0.0	0.08577361936703504	0.08866187241734756	0.0	0.0	0.045881603740665786	0.04491670643356037	0.0	0.08412803323576622	0.0	0.0	0.07834594511962088	0.009606771631768476	0.017388978063135368	0.0	0.1679151061173533	0.0	0.0	0.12489258556674288	0.0	0.07407960425990215	0.04690565364722668	0.0	0.0	0.0	0.037473762192863316	0.07307934822753898
i5udk3x0_57gv6ncx_GCAACATAGAGCATCG-1	0.13092371780172743	0.1385173295285655	0.09323167469234885	0.05047750976641234	0.09831330808749812	0.08095906902086678	0.04099144660172827	0.043731137684600505	0.07755933460092973	0.04786835196403881	0.058106027369056346	0.046237644092457626	0.0795514449973642	0.027159638114694296	0.016982739829181775	0.04837257000178349	0.055288032816122705	0.051758344845375885	0.06879073968599159	0.060596633320127075	0.0625072696396585	0.05800533062159483	0.22831154933883666	0.06336436597110755	0.0	0.07955157101527283	0.08191759557794648	0.04388188544806797	0.01617823081972277	0.07648150092757884	0.08643693780071973	0.05331790411487302	0.03781442441715826	0.05340932792846714	0.099064481086953	0.06561603190816674	0.08084323167469235	0.016190941447414335	0.08975525522550075	0.05229897752318121	0.7888029573422832	0.04140232872175087	0.04039593365436062	0.03819652914772565	0.08330526297290014	0.17776886035313003	0.0485553772070626	0.01862587731721902	0.056886035313001605	0.06450345747742989	0.062267653689995046	0.08457285535937221	0.07833629016361128	0.03607007275890559	0.01341228869318757	0.14376986749756082	0.04066345639379347	0.1797752808988764	0.05008174823779882	0.08582375883529048	0.047132960550012766	0.028553593722133046	0.0	0.04158439145076692	0.0	0.054415938914129734	0.06520013932727906	0.0702621722846442	0.12510336105841724	0.0	0.09715796430931924	0.0	0.025995830335233668	0.0	0.0	0.0	0.04654895666131621	0.25728044026599406	0.06508250894901026	0.1298100315876793	0.07068437180796731	0.013804173354735152	0.05827879985183356	0.09267395222451402	0.5048599964330301	0.0906277953277529	0.03132574964524158	0.032828529555446996	0.06374324540098997	0.0	0.05388536699874595	0.05267303076933372	0.0	0.07924997264542345	0.08056049629083337	0.18785728365858467	0.06495834814459917	0.0	0.0	0.32942750133761367	0.07602104512216872	0.2741725903844684	0.044135678616015694	0.04800748129093156	0.2687265917602996	0.12686938529635158	0.0369462983300949	0.4358974358974359	0.06625121958895917	0.05029427501337614	0.04196402848088241	0.06875334403424291	0.0	0.0	0.0	0.06424309063212269	0.05977797442467972	0.0	0.042643124665596575	0.08920854426472404	0.005172106295701802	0.0	0.03156768325307651	0.314071696094168	0.0	0.1226022417033653	0.049144361054473416	0.06336220606401313	0.5332397003745318	0.08376434219130849	0.0	0.322454075263064	0.09113448586065533	0.12395220260388799	0.08734384589034362	0.0	0.09128347153031324	0.06691113460091262	0.0055288032816122705	0.06375746303515163	0.028550895460800516	0.04315028749274674	0.03739868814775182	0.0955832858696215	0.0	0.033430183337735606	0.03439450686641698	0.03114937496959969	0.0	0.025537274835027643	0.04614767255216693	0.05878103325418605	0.0	0.051388004833859156	0.03171865044213405	0.0	0.17581485796851107	0.08696108469534376	0.05430047332804327	0.06326490383261525	0.041327581594435524	0.05823455570646582	0.043628670269033935	0.08994708994708994	0.0	0.05174087945623526	0.03424208240362969	0.30337078651685395	0.0	0.08551810237203496	0.1344569288389513	0.0	0.3707508471553415	0.06296655536576223	0.0	0.0	0.09083183835331886	0.08175875493349989	0.0	0.09477850489086444	0.06444865995427793	0.0	0.0	0.0	0.14571071874442662	0.0	0.11880486693220775	0.0	0.09050751599094072	0.06587130292138862	0.028856786160156946	0.0	0.043396840905390005	0.03676810839732188	0.0	0.037767916155226136	0.0	0.0	0.17052663762134068	0.0073012666750831125	0.0	0.0	0.06313536650615302	0.0	0.0	0.09968059406261653	0.0	0.04538070490513658	0.028179061886927054	0.0	0.0	0.0	0.0494659834547475	0.04785146238742629
i5udk3x0_57gv6ncx_GCAACATAGGGCCCTT-1	0.11132767713827103	0.0	0.0	0.037988228999464954	0.0550265704623728	0.10748681495069938	0.04448756568965896	0.08062703667220027	0.09576383205885662	0.054570803392840365	0.06930372070891096	0.06760781681573608	0.08238438660801276	0.06334816868524734	0.054832253334125995	0.05594346352773319	0.025605747917144386	0.07632912451042331	0.05985605550665355	0.0637543175156636	0.0403028822667318	0.07818335156634902	0.1519911335320645	0.06286570358480471	0.0	0.069786190059688	0.06494311548544018	0.03525590833757455	0.03327762241233804	0.054035426344572625	0.07915428420876053	0.12829892866475046	0.07314787362021313	0.09708808299552919	0.11735187776165965	0.09273310958704217	0.12707116104868915	0.025782988655484992	0.10420561159221167	0.07338762326907879	0.7284887397246947	0.06619649778245087	0.0	0.05306344169025359	0.09885014040062018	0.22908863920099876	0.04049625468164794	0.06325496490731124	0.06959871589085072	0.09791332263242375	0.0676491927030114	0.0812436834908745	0.09559009884261215	0.05828355954473818	0.06068427978540338	0.0	0.03865703584804708	0.04890315676832531	0.05702988238320815	0.11626561722658707	0.059682050098441373	0.0	0.0	0.040083253623872606	0.0	0.0831814348287401	0.08780850399129564	0.0892027822364901	0.14558101074955007	0.0	0.14093727378591886	0.06782730378235996	0.013560635412630763	0.0	0.0	0.0	0.05108998367425334	0.25284720629824964	0.07070974179427986	0.13282458567302116	0.09585582956369473	0.05705724986623863	0.05213483146067416	0.08754895271749204	0.5401432732893408	0.09032738257098417	0.04003070695791751	0.06530346383790449	0.07827351188725387	0.08018038676144615	0.07270779047353942	0.06042318926091861	0.0282385113845788	0.08956440471924167	0.08797882955186326	0.07223113964686999	0.08834432494850095	0.09636763569347839	0.0	0.220920278223649	0.15025860531478508	0.13972330505235803	0.047426765650080256	0.0508217270520396	0.0	0.12342713466308972	0.0	0.5024077046548957	0.0764841714332096	0.04769002303971348	0.06323414413302053	0.005751738897806314	0.02086677367576244	0.0	0.00343957807842238	0.07177463295389283	0.06980330674208539	0.0	0.0550561797752809	0.0815635675186237	0.04893882646691636	0.0	0.0	0.18994114499732478	0.0	0.1033817618087281	0.062459184706375716	0.029024367992938387	0.6201177100053504	0.15831401224659652	0.05634697699304441	0.20278223649010166	0.09627250423539352	0.09837193304288007	0.10345523470075227	0.06733929526866926	0.09915390735673672	0.08158138563729136	0.06135188157660068	0.07203580558315711	0.05645025952667231	0.03450917741153538	0.03552107484691754	0.04749823089801343	0.0	0.03962722907396496	0.04677486475239284	0.04512865411741816	0.0	0.05153156768325308	0.16348983413590154	0.0395785715518538	0.016328795355012582	0.06936391856238815	0.04325653987642891	0.0	0.1601616543497568	0.09131127364379431	0.05432100554732254	0.06023861151004853	0.05407470572498663	0.08141951681277523	0.05343715666213308	0.053445098388918616	0.0	0.1255474307908765	0.04633444152350473	0.2344836811128946	0.0	0.0	0.11728196896736223	0.0	0.2584983056893169	0.08132262097893295	0.0	0.0	0.09136688383218455	0.06902377706289135	0.029262871959501172	0.1053422233197514	0.013813901454350892	0.0	0.08944176921705012	0.07526306402710897	0.05261280542179419	0.12691278758694488	0.12093390206686087	0.0	0.08298725985154265	0.0786980358490547	0.020224719101123594	0.0	0.065391135692186	0.023860136219686783	0.0	0.11094325370597677	0.0	0.0	0.11197737521975082	0.027756235684527567	0.0	0.0	0.09546103085428928	0.0	0.0	0.07438753506169236	0.0	0.091307515660795	0.11681826288567862	0.09032540493214651	0.0	0.0	0.06399967074124377	0.07972528714809525
i5udk3x0_57gv6ncx_GCAACATTCCAGTACA-1	0.11885653137659558	0.0	0.10995184590690209	0.034220922477040686	0.0632184803669477	0.08289860888175495	0.06683548695246402	0.08892220386410106	0.12247037216015101	0.0892106832665006	0.07565410524799646	0.09369698762771726	0.07757745443734862	0.08853786662775427	0.02502823851138458	0.05888621366149456	0.07862620703712196	0.08272145693589228	0.07616703199341837	0.07089071925061725	0.07253355665666364	0.07603235154516357	0.2030115416953298	0.06758908507223114	0.0	0.06863600247338389	0.06889429189002728	0.05258289942449986	0.03823093004142465	0.05443129332659943	0.07565588496489757	0.039282292483233165	0.06532325948342552	0.07737301738444378	0.11640911046066367	0.09338975631110463	0.12148956661316213	0.02344894968246214	0.12428633079902326	0.09847634755376225	0.6941971885792111	0.09183828825217856	0.1018191546281434	0.05587753585008924	0.10307277692508973	0.23809523809523808	0.08804842161583734	0.029975136121864476	0.09365436062065276	0.10910186859553948	0.10866383469541759	0.0686641697877653	0.12023692189274685	0.11299650946520931	0.06573467528523708	0.0	0.06777242732298912	0.21401819154628143	0.07366289897707508	0.101918536979152	0.07000877754347681	0.03083645443196005	0.0	0.05178925502785384	0.0	0.12380861695277998	0.1064848230220374	0.12490101658640984	0.17607860304489517	0.0	0.04780788719982375	0.10519817261390295	0.019446135680153503	0.0	0.0	0.12776886035313	0.12148276193220013	0.5782312925170068	0.08674259552589153	0.1529781673571359	0.11148888564618901	0.0428892455858748	0.07803267893155534	0.10720102854934316	0.3929909042268593	0.12267665694468831	0.07709540093516644	0.05831297834228953	0.0840027004389614	0.07421845142551403	0.08691721554952861	0.06410537282835979	0.0	0.09827570803180559	0.05185602938411927	0.08709977190166428	0.10875406527849228	0.07032875572201415	0.029476141835692398	0.2250936329588015	0.0	0.2325154781013529	0.055073457285535934	0.0560722988964979	0.05778491171749599	0.1346406402586178	0.022500070400720905	0.4821582911470552	0.08333871691787301	0.06591432720760856	0.1501584557764333	0.09276350989834135	0.018384162653825576	0.0	0.09042268592830391	0.08737112685159279	0.0973109390084751	0.10611735330836454	0.04922418405564473	0.05881384533069926	0.023898698056001425	0.0	0.0	0.1332263242375602	0.0	0.08510790083823792	0.0767284138070655	0.05954784958564796	0.5033105939004815	0.08441828666547768	0.0	0.12942155638784852	0.09407824759638773	0.04575912762108589	0.10279703562036815	0.0	0.11544923028301965	0.09350028492259241	0.0	0.128215580864056	0.08736641138482011	0.06691334021607799	0.07576343063234449	0.08829113377862925	0.0	0.06209913918632451	0.05961595624516973	0.03641227686171506	0.0	0.1058944176921705	0.2639780631353665	0.031163317084717177	0.0	0.07858480470840021	0.08041888954752026	0.0	0.1613496182708525	0.10232008675139903	0.08110468170832895	0.07607783503703078	0.08684289727126805	0.11231942215088282	0.07524638640085934	0.13174008679626656	0.0	0.10783148049065652	0.0757735382739731	0.23903156768325307	0.0	0.0	0.09256286784376672	0.0	0.11853040841804886	0.08836404837726715	0.0	0.0	0.17045919491392061	0.06356855186247316	0.054430588138453306	0.15370896269772674	0.11036529014057105	0.0	0.2055912252541466	0.0	0.179864455145354	0.057820581416087036	0.13260953569942335	0.0	0.08693067298674328	0.0706045913149322	0.06991260923845194	0.0	0.06637181008211784	0.05360396512081905	0.0	0.11597897586000692	0.2029159978598181	0.0	0.15027134449285331	0.0499455936900704	0.0	0.0	0.06228821116461566	0.2029159978598181	0.0	0.17922402192065112	0.0	0.09793544337573604	0.0	0.0	0.0	0.0	0.0960406634563938	0.08774816069339647
i5udk3x0_57gv6ncx_GCAACCGTCCACCTCA-1	0.289975540778109	0.39926282622911835	0.035580524344569285	0.04462132705937539	0.08502547959294987	0.09544829167622106	0.07440552538289956	0.11471165758135897	0.11178565155345314	0.09343735077696658	0.0782868294424349	0.061630321108243305	0.07660100629555723	0.019152196118488254	0.039514099439193075	0.044324059211699664	0.08267726566281944	0.096388795684168	0.06512237007887606	0.0714792397331686	0.12114127526926745	0.07446823375943147	0.38336008560727663	0.07274906367041198	0.04989299090422686	0.06900524793110409	0.06979237082639025	0.043302796591368806	0.03964300883100837	0.05161188701039588	0.07246800028942424	0.1793273358468028	0.16181547406051808	0.15794270479092418	0.13157254730288437	0.1115083418454205	0.08189620117710006	0.030544117989159514	0.1364930190876924	0.0997815640017475	0.7763509898341359	0.08592668820519896	0.18517924023542	0.05789518826657518	0.10577399991408029	0.1342964151952916	0.019963884430176566	0.09977024517672238	0.08800428036383093	0.1240425056382957	0.06643426248709508	0.22587242137803937	0.10077722395877334	0.07504467811736787	0.07499313117290646	0.06555880779278003	0.009764579989299091	0.36655965757089354	0.05695344731479876	0.1071481371969249	0.0696800567917554	0.02261458890672374	0.0	0.04052524771510949	0.0	0.14486583054474886	0.21217964600816572	0.0599250936329588	0.08118099129335084	0.0728330658105939	0.22135146193308783	0.198172613902951	0.12390915296765742	0.0	0.02659176029962547	0.0	0.03302190942640381	0.4704578460597722	0.07283934620439443	0.1345418211057566	0.12142127535385962	0.07030497592295346	0.07944355270197967	0.09033657910062405	0.38915641162832176	0.10824389579406601	0.04331542094121479	0.0947565543071161	0.07880351505270618	0.20545746388443017	0.08922881980288043	0.06271873511641095	0.07308324911321167	0.08071256413267923	0.07467499602331062	0.11649911295091661	0.08065129827644703	0.04405207775994293	0.09159005788219271	0.3332263242375602	0.0	0.02369487120690973	0.051615168539325844	0.058752199177104725	0.35152487961476725	0.13731960922972158	0.04849201655824956	0.6841585380911224	0.10399346018714996	0.09428811653072144	0.09630818619582665	0.06701444622792938	0.07606206527554842	0.009783688756401437	0.056638385691355195	0.11140726778289917	0.11382415521735216	0.0	0.0	0.09670947030497593	0.00017834849295523454	0.0	0.040828085771906	0.5999643303014089	0.0	0.0730213606618101	0.08684106257139965	0.04206887539357896	0.5270532370251472	0.4690565364722668	0.1317215088282504	0.19535104928363356	0.09816475170413548	0.10165864098448368	0.1230930596218667	0.0	0.1478763130099219	0.0991639370647318	0.04845983337155087	0.13632194450814034	0.05447987064140304	0.04445901375795346	0.04898143194023344	0.06304906884827145	0.0	0.023501364704607487	0.049183560232249374	0.05456491074468602	0.04057428214731586	0.05071785268414482	0.10055510968432317	0.03130632463206377	0.0	0.08392142211398314	0.05157305590892238	0.0	0.15366180236995272	0.09645730067873379	0.0920966656883668	0.07701087925807026	0.07518057784911718	0.09900913693048524	0.10905125408942203	0.0634127974951945	0.0005350454788657035	0.15853199373798624	0.08205576730988079	0.23314606741573032	0.0	0.0	0.2164258962011771	0.0	0.21244872480827537	0.08548710597620049	0.014232209737827715	0.0	0.07884052497403456	0.06028350694327846	0.03856443182285879	0.09847580634097489	0.05379639087504256	0.13889780631353665	0.04721776350989834	0.0687087569110041	0.0	0.0	0.14017448427560786	0.1368824683431425	0.08899384437048274	0.0702821533615668	0.017014446227929372	0.06594435527019797	0.06077636843696932	0.04934890749497491	0.0	0.08431687281654235	0.0	0.0	0.08232056867690897	0.047679165088583095	0.023987872302479046	0.0	0.07214196540039236	0.15034777956126272	0.0	0.07206900465327432	0.0	0.10536663058220413	0.0	0.0	0.0	0.0	0.08026711116598757	0.09395103701924899
i5udk3x0_57gv6ncx_GCACATAGTCCGGTGT-1	0.17304899487885042	0.13744723857083407	0.2422418405564473	0.008377492908815058	0.06305225264535835	0.08658182374073224	0.062401205928987985	0.08507746385826659	0.1011717576932012	0.05455546158699475	0.07226445296570275	0.06254659569034482	0.08046579316647957	0.029111338100102146	0.023244753581832235	0.04446673800606385	0.06025631226273281	0.08890017421725668	0.07260437701720775	0.06999877982450153	0.06887547398050574	0.07824240039341844	0.3186960177329359	0.06278223649010166	0.0	0.06934726053510956	0.06440575178526223	0.03787077999190907	0.023889504834715074	0.04831827371993286	0.0774722491799917	0.06975499894235196	0.06108379084833676	0.06746560745798987	0.13030121820604307	0.04951602704411693	0.05108614232209738	0.02163444762370019	0.11700872146148883	0.0851335895661223	0.7195875285762926	0.08377532066996891	0.041813804173354736	0.04548295002021737	0.10567099389579501	0.1674469413233458	0.025949705724986623	0.028338526421804677	0.07278758694489032	0.10999586863617584	0.06397265646442742	0.09071993341656263	0.09003782865403208	0.0937712698776675	0.026061776061776062	0.13479998741069463	0.0	0.09384697699304441	0.0730197258404595	0.12885502614213437	0.05245543910448074	0.00599250936329588	0.0	0.03694619029829812	0.0	0.1100334630138477	0.07309654877711586	0.163509898341359	0.21343450556933702	0.02514713750668807	0.1373178484877097	0.015475161542577272	0.03629084334237376	0.0	0.0	0.0	0.042639008931143765	0.3814109913628373	0.07261663095289514	0.1416622281523601	0.07048980981565252	0.039379347244515785	0.05062353376960119	0.07902437677718577	0.45291599785981806	0.0834914384954086	0.05989252564728872	0.03582943680647638	0.0632362127744209	0.0	0.0806365661938312	0.061994576227396944	0.020708241682024453	0.0789538405323552	0.06520324497852588	0.12260989552533018	0.07683900724408893	0.1624160275845669	0.0	0.07849117174959871	0.01631888710540396	0.13062753191164106	0.053638309256286786	0.04578844441952239	0.24357945425361155	0.13893222881986927	0.08938075525893385	0.6458410503354324	0.05940164356694777	0.0524835937585307	0.07439601596904968	0.0	0.024269662921348314	0.0	0.0	0.06444271004625607	0.07375137146575379	0.0	0.04633493846976993	0.07650121414166358	0.07754592473693597	0.0	0.0	0.1445514535402176	0.0	0.06476519734946701	0.07540497158474686	0.04408824058800758	0.5761771000535045	0.03989061292432079	0.06320224719101124	0.17799179596932405	0.09670436631321294	0.10178603276516598	0.11141157830137031	0.0	0.09535730226188396	0.0994901843079426	0.027491146271242578	0.062088630708213376	0.049753306521829264	0.042426845718505794	0.022110259001644768	0.04067208615958163	0.014729487300538193	0.046664093030186045	0.04682242435051424	0.033951067658932826	0.0	0.04588014981273408	0.1338282504012841	0.04390331703540423	0.0	0.08279309883581484	0.05191273208430185	0.0	0.14804192366503438	0.08264959400479858	0.06556179171392097	0.07550711985957403	0.05933487158908507	0.09887743342799522	0.05879067468826453	0.04969978003685869	0.0	0.054376473852129285	0.06708111985184376	0.42937399678972715	0.0	0.1111111111111111	0.18956661316211879	0.0	0.2633137149991083	0.09449418173806806	0.0	0.0	0.0	0.06277180422260578	0.023500843725562826	0.07629199764031225	0.0	0.0	0.061441055823078294	0.03651685393258427	0.13625824861779917	0.0438023898698056	0.12339362503220182	0.06759407883003389	0.09074613016154202	0.07486455086912143	0.05810593900481541	0.0	0.051272768511410424	0.04178777493384235	0.0	0.0444087747458534	0.307784911717496	0.0	0.14163418176259268	0.028832338389212522	0.012365495511562928	0.0	0.0	0.0	0.0	0.1240008431019667	0.0	0.08937056807451373	0.0666131621187801	0.05121844447687144	0.0	0.0	0.0626877803844096	0.08855072891169502
i5udk3x0_57gv6ncx_GCACATAGTGTGTACT-1	0.11555071466788963	0.06991260923845194	0.0	0.027902988192352516	0.08047499571444156	0.09948501872659175	0.054134264654504764	0.07095828084262468	0.09416233814064816	0.06978412161449493	0.06683712128743165	0.062330958379055064	0.07098559162348254	0.018951554063913613	0.06309573350771852	0.036971642589620116	0.041911895844480115	0.08313760341945449	0.07043686751008245	0.060724559710159574	0.053492916463116755	0.0658619799026641	0.113200336314301	0.05217763509898341	0.0	0.06865282276538416	0.067281737145231	0.04084941732242363	0.011572426955260269	0.04199106924088548	0.07230284677290354	0.07200716712083317	0.06412366707221069	0.07140136572625623	0.11845010390945619	0.09516513449097719	0.11633172819689673	0.0583819914547809	0.1075452421686296	0.08016797482831912	0.6933703001118732	0.06816827397808488	0.017388978063135368	0.06481810495876883	0.09436718179439413	0.26678705189941143	0.0707597645799893	0.07311239102382526	0.1742964151952916	0.1076457321657151	0.09192332646173565	0.05613221568277748	0.10396496860127848	0.055433623422616776	0.04229028386331757	0.06958738551600416	0.0	0.09250936329588015	0.04678199040646678	0.10275923892127323	0.052474672765485716	0.02443374353486713	0.0	0.043236737782558064	0.0	0.08817368120358027	0.09018209500827705	0.19019796682718032	0.17423026411790457	0.0	0.0	0.0299625468164794	0.011678751314551391	0.0	0.0	0.0	0.044984977569247235	0.3771306275319116	0.089205391354476	0.15217832587117583	0.0865946787295102	0.04755484216158373	0.06494628966539079	0.11908311346513593	0.41079602877355686	0.12353542306662378	0.05935748016842301	0.05564472980203317	0.07694402191725563	0.0	0.07378701679097026	0.06220405569709967	0.0	0.10372253123691874	0.05690280971179847	0.08557911633015122	0.08330003098406419	0.07710599845431305	0.0	0.35243445692883896	0.0650971999286606	0.14002904532599555	0.06691412520064205	0.05086611947168348	0.0	0.13638795661267572	0.0	0.334485738980121	0.07130267837472068	0.03951693036765268	0.12947277441659463	0.0	0.04530765115034778	0.11083084919361003	0.0	0.0700958664055252	0.08466015096919353	0.05641757327150586	0.14569288389513108	0.04862740255998683	0.09516675584091315	0.0	0.0	0.0	0.0	0.08185372679754702	0.06172429251080937	0.04484519432999731	0.37275949705724987	0.08328874621009452	0.050695559122525415	0.4146602461209203	0.08980211410097737	0.04555530077199419	0.08377083908998803	0.0	0.10712275828419508	0.07581985932218872	0.03396264872990395	0.10208752664611413	0.034156039794747864	0.04764416712509765	0.03298456294710976	0.04060304803327638	0.0	0.040649910938632315	0.0412084101222678	0.04586798968821441	0.11565899768146959	0.03352951667558409	0.12332798287854467	0.02866068500615179	0.013990448447377287	0.05548156399328426	0.04715282541754638	0.0	0.1732145912605617	0.10123001571485778	0.05881756156948284	0.08373931082387617	0.07740168539325842	0.08609704901839733	0.06188454453743072	0.15016943106830746	0.0	0.14627548897211817	0.0421981921094872	0.23381487426431247	0.0	0.0	0.052969502407704656	0.0	0.09010165864098449	0.07550865085564358	0.0	0.0	0.046265697290152015	0.06504339688957243	0.025538132279705313	0.09699414193796216	0.0	0.0	0.012484394506866416	0.03945960406634564	0.0	0.0	0.14227751025503835	0.0	0.08488977541833305	0.06255648961800171	0.0	0.0	0.051567915881545585	0.0400741833326103	0.0	0.07692065590281057	0.0	0.0	0.0	0.02600381144756855	0.03959336543606207	0.08828250401284109	0.0	0.0	0.0	0.16625322243299773	0.0	0.06798810457028383	0.0	0.0	0.0	0.0	0.025975429065316705	0.08271157116596381
i5udk3x0_57gv6ncx_GCACATATCTACGGTA-1	0.13706718642513185	0.0373937340229475	0.11289459604066346	0.03134780154943307	0.0734726529424904	0.07975043950164336	0.06825128081092373	0.09912731335219728	0.11060102362861206	0.06327536048449423	0.07551855450240108	0.06323619350836018	0.08248414084983517	0.04611727224086774	0.03333135168341161	0.043146959158195115	0.07821855333893857	0.11340344343581822	0.06648011989621268	0.06527082134946684	0.043984227789796916	0.08145582854744844	0.278452954215394	0.06117924023542001	0.017433565186374175	0.07018587223626584	0.06751541385350511	0.04651470070077908	0.025373290750332334	0.05006258865336887	0.07534374806333978	0.05625443278957781	0.057001087130622664	0.042223249993198576	0.12652585719340512	0.12811907193929667	0.09133440342429107	0.01714471817060972	0.12028119612389275	0.1016169172544804	0.5707476044554696	0.08705208583844609	0.0	0.04909757024003529	0.10662062639375441	0.20831103977171392	0.0	0.0710981021622132	0.12492241840556448	0.08636582210753736	0.06745078276029234	0.053290529695024076	0.09758478593487464	0.06124996815205483	0.04153109771087299	0.08944701476096056	0.019350811485642945	0.020706260032102727	0.05585725657761049	0.11388607286005276	0.05845634133803334	0.007811663991439273	0.0	0.040183831226677284	0.0	0.11090404548793427	0.08568627662210349	0.10521134296415195	0.301084683107155	0.0	0.048972397947943225	0.06498744700991892	0.0	0.0	0.0	0.0	0.013719114842710349	0.28280975311472906	0.07736416793670185	0.12862057034757354	0.09800087552896541	0.027629748528624935	0.06284232621311273	0.08199604828818312	0.47794423637120265	0.09149018712089076	0.053630167259869264	0.04720496894409938	0.06790931679454534	0.0	0.09388821149898177	0.05713145214950666	0.05891445217287914	0.07470961485760061	0.07143580177288042	0.10058855002675228	0.08435025092676206	0.09654598418643362	0.0	0.15302300695559123	0.019752095594792223	0.1376595582053046	0.06008114856429463	0.060230583573402864	0.18994114499732478	0.11228846060306734	0.06930246965728928	0.6574885788368935	0.07389425314774047	0.03609373123246088	0.08312960447791909	0.1855270197966827	0.0	0.0	0.0	0.0731588790551784	0.07951610223394297	0.03305392069437013	0.0	0.057033790179857595	0.0	0.0	0.0	0.09514892099161762	0.0	0.08644688644688645	0.08290197099185863	0.050655492352794686	0.5601257356875334	0.06955591225254147	0.08477126805778491	0.0	0.09678731767483839	0.11391373028612194	0.11890738952656237	0.0	0.12279986804059692	0.1027722315746432	0.0	0.09539945816029283	0.0474453059137333	0.058671630281062155	0.015803658125755505	0.03636583303129153	0.0	0.05289500240431829	0.07178031428967759	0.05371856607811664	0.06375958623149634	0.05173220973782772	0.15382557517388978	0.04284801996188109	0.017775399797871707	0.07938737292669877	0.07091239684833792	0.0	0.14488922929007342	0.08622581779514152	0.08625343763700727	0.09751532389024997	0.06389713750668807	0.10024694406716879	0.07265284533918208	0.023839248558349683	0.0	0.08173315102154054	0.07646098060750024	0.6008560727661851	0.0	0.11583734617442483	0.034403424291064744	0.0	0.27044765471731763	0.09262295316492276	0.0	0.026363149958655577	0.05470053189815252	0.05963943755302883	0.0	0.1111591280130606	0.031081278272289507	0.0	0.06313536650615302	0.03937042981986802	0.04066345639379347	0.018940609951845908	0.11386932009591186	0.13420724094881398	0.08063310713563	0.06817925333446187	0.06713037274835028	0.0	0.059575423965384885	0.06534604427862854	0.11797752808988764	0.08031976835678091	0.0	0.0	0.0	0.05147558328974817	0.027584566910409607	0.0	0.18610665239878724	0.19489031567683254	0.0	0.04645167566515881	0.0	0.09047245760075653	0.1111111111111111	0.0	0.0	0.0	0.0652652590854838	0.10200550773849898
i5udk3x0_57gv6ncx_GCACGGTAGGCATGCA-1	0.13151608958190017	0.192913619879912	0.0454788657035848	0.04152832442812433	0.07597126338263024	0.08411679278452955	0.05747707733239517	0.07180990579798305	0.09215288216291123	0.09348912937169553	0.06500586075828006	0.07744102540325282	0.07292074505772932	0.029105258037842308	0.049541248043120704	0.07785357588728375	0.06150475171341945	0.08257736747548212	0.08097453068457056	0.0633451303327652	0.07680810477586247	0.06373036232089838	0.19246350225483452	0.0824055644729802	0.0	0.0701434210231223	0.05672038449091396	0.06288741860131282	0.036118327789820895	0.04117850017251466	0.07750891390959257	0.2556895243072405	0.17350468420388981	0.20126778572788856	0.10590610094906196	0.06483778393890753	0.10053718566078117	0.029791952605826566	0.09610314047475929	0.06760520515803477	0.8646821343450557	0.05240897857270249	0.01647940074906367	0.08434930709568328	0.08977523696266007	0.17591849473871946	0.039760567148207596	0.045497749661662416	0.11432851792402354	0.12379868744539488	0.07408230441243871	0.05666726116164318	0.08204500014080145	0.0869248716072839	0.09275447196795511	0.07906083781827337	0.0	0.1756554307116105	0.05346166967746265	0.08287807533815814	0.04764527533859986	0.027144640627786695	0.0	0.04863234986227026	0.011388825192998548	0.15334040681593528	0.18174309917014086	0.16314606741573034	0.059049564667542194	0.0	0.08746419916281119	0.025805655019138164	0.04237929189498349	0.0	0.0	0.0	0.017903444869737006	0.526637621340671	0.07805523161945427	0.14225786768319248	0.11509801060362858	0.05810593900481541	0.0874873441165576	0.11263956207776432	0.40012484394506864	0.1136720435370598	0.05039663153976784	0.10390350571102891	0.08644822244445752	0.24764962164641138	0.061094777923883826	0.060953579640457584	0.04349721578185998	0.11017519978879256	0.10092114586496609	0.13643659711075443	0.09216397561605666	0.1043338683788122	0.021596381146942945	0.3828785446762975	0.07856251114678081	0.1265764732859436	0.049519573747101836	0.04207875682533452	0.24531835205992508	0.11576812700408207	0.023739123088620428	0.32765361978845126	0.11035934184436637	0.12472565270088774	0.11140470016874511	0.08186195826645265	0.0733868378812199	0.0	0.05908430788045555	0.11743184715043287	0.11472956049417415	0.06236252303668034	0.0	0.07134625673951517	0.06170857856251115	0.0	0.08914680824793185	0.4690565364722668	0.0922418405564473	0.10755511654388059	0.06032970370049022	0.07620822885152612	0.32159577314071697	0.09660543368408538	0.05745050829320492	0.31674692348849653	0.08986133879819111	0.12581212260184974	0.1091073640679187	0.0	0.13279107998791295	0.07084350137241341	0.05834543555249815	0.10416613586758049	0.03389345289921599	0.03582292757795211	0.05025464201494164	0.08004970745093978	0.0	0.019180364508198388	0.03849949467926996	0.06519772362468991	0.0	0.04384028892455859	0.05708266452648475	0.034326742657918546	0.0	0.050895048061843876	0.06149914858945583	0.0	0.16857083105871107	0.11002019880809366	0.056501044123739234	0.07961664460777412	0.07262406367041198	0.06453265835288308	0.08800477048182684	0.08570635911459881	0.0	0.13252283851534788	0.05335380751945959	0.17067950775815943	0.0	0.13822008204030675	0.1034242910647405	0.0	0.1373283395755306	0.0766402577374157	0.0	0.0	0.10014792433827463	0.07056175297912876	0.0	0.10613793198062861	0.08623960309353568	0.0	0.0	0.06911004102015338	0.1058498305689317	0.02318530408418049	0.1350903136951826	0.0	0.09528904066677377	0.0685603850715258	0.045906902086677366	0.0	0.05795502128550492	0.03456827614130985	0.0	0.017499134485254777	0.1261369716425896	0.0	0.0	0.0340294936305541	0.024582367278996493	0.0	0.04757446049580881	0.03705189941144997	0.0	0.09170355237770968	0.0	0.06009652939362895	0.0	0.0	0.0	0.11677367576243981	0.05294892373544059	0.06762918680108806
i5udk3x0_57gv6ncx_GCACGGTAGGTTATAG-1	0.16916991515707405	0.17246299268771179	0.3123327982878545	0.030746791559474337	0.09768995413153807	0.08040969196667432	0.0597064334943356	0.09500654743917292	0.09593583987165384	0.07285823596080936	0.06374331248379068	0.060661793116238816	0.07611071222557234	0.03781190719392966	0.048629689079127285	0.045690654538969144	0.08051160539122015	0.08573020608823313	0.0592469378714395	0.06906606940110065	0.06760764882406309	0.06813175370959607	0.25823587862111136	0.05528089887640449	0.0	0.06402203618445293	0.06044391156263881	0.04523581150739276	0.017728207928601768	0.05156604978089804	0.06595984855195408	0.05267087237298891	0.047768996670449475	0.07143310571229063	0.10351413292589763	0.089595797460966	0.092374531835206	0.017121455323702513	0.10595276627319906	0.08477820155997663	0.646821343450557	0.07680667955498634	0.03673087212413055	0.03717953430621756	0.09394539411762409	0.2686820046370608	0.05333734617442483	0.020193245837660908	0.08376672017121456	0.10279645921802087	0.07014122158356266	0.07359847809286012	0.10215989411731576	0.0773413699348118	0.04269156797246685	0.11692317376388758	0.21843231674692348	0.13440342429106475	0.05709886037177272	0.1180614222822975	0.047180170445206795	0.0	0.0	0.038716903468764156	0.0	0.09752337423257249	0.11555545979797545	0.11781701444622793	0.0594386886521718	0.05029427501337614	0.07037421710257137	0.030950323085154545	0.041253851404955626	0.0	0.0	0.0	0.027822364901016586	0.5022548345180768	0.07546344898953973	0.13606757933427738	0.07342769589960602	0.03884430176565008	0.060553977857348645	0.08811752070179037	0.5603115153676952	0.09280889553249974	0.0636448228534208	0.03915137134482518	0.06837601091380725	0.0898876404494382	0.07399444319355696	0.06018316070188424	0.027881814398668332	0.09713233692406069	0.10719708472517461	0.15854242347441638	0.08972572847509094	0.17769454848106533	0.0	0.16238630283574104	0.04623684679864455	0.13689520752121073	0.05820848938826467	0.04616811642963451	0.26732209737827717	0.13333482996404344	0.0828475683591	0.5465283779890522	0.0721582541946406	0.07943241502058287	0.09116351812981026	0.017188336008560727	0.022985553772070625	0.0	0.016433539708018037	0.06702794508175397	0.0720291252116211	0.04194162059330599	0.060460139111824504	0.0672716796312302	0.05339753879079722	0.0	0.000864304235090752	0.132334581772784	0.0	0.0756362239508307	0.05913120182783104	0.04300582139343595	0.5492576243980738	0.1418465013970632	0.06731540930979134	0.2567029308602342	0.08620614498536948	0.09052459935284976	0.0988923420192844	0.0	0.0964648186805723	0.10124321949479527	0.03750414023287218	0.07273858357325452	0.05127552078088999	0.036473522784647966	0.04136198799120147	0.047929719187421255	0.0	0.026176592098936004	0.05300021798149139	0.04329004329004329	0.0	0.04069689673622258	0.14810727661851258	0.044975873640503684	0.0	0.06923765244183687	0.05863743231452682	0.0	0.14545306401805574	0.0859006683020887	0.06488060514489104	0.08031877446425051	0.05848080524344569	0.10106083055521257	0.055432345337139914	0.07567921051067118	0.0	0.08848066900501357	0.05392860869954132	0.2319422150882825	0.0	0.0	0.092776886035313	0.0	0.3351168182628857	0.08261302478090317	0.0	0.0	0.08183048500298996	0.05551802028695452	0.0011729843190517349	0.09215815395590676	0.08109992379655301	0.08063135366506154	0.024299982165150703	0.04859996433030141	0.19743178170144463	0.0	0.10745744406793097	0.09283039058319957	0.08520800663096222	0.06730816705107316	0.07997146424112717	0.0	0.056247382929722936	0.060575824620768444	0.0	0.10880307179051396	0.19796682718031033	0.0	0.0	0.036746803253557454	0.047589322870221745	0.0	0.07495095416443731	0.0	0.0	0.0895471569628873	0.0	0.08115409448045978	0.0	0.0	0.0	0.12800963081861957	0.04411038399802445	0.09259516717713656
i5udk3x0_57gv6ncx_GCACGGTCAAGTGACG-1	0.274153481617366	0.2386302835741038	0.052434456928838954	0.032828338353965564	0.07379471915306976	0.06994286478636398	0.06321110353740798	0.07853002468535009	0.1078217820980744	0.0750348546651555	0.07086670740258173	0.07023962236239874	0.0805929502533876	0.016793131961671287	0.044765471731763866	0.055192170501159266	0.06621824759866493	0.09520786667996724	0.07287981037527975	0.0661456251390424	0.08144904273384977	0.0734616991728206	0.2398150271344493	0.06101230604601391	0.0	0.06723951775421869	0.06451841734103725	0.057972503882342194	0.023922600431345944	0.054847162008770746	0.07139888273159374	0.148854629387684	0.09609348641768309	0.10067470141741709	0.10690990730647043	0.13558538839437717	0.08591546281433922	0.036956909453245555	0.11357799003450272	0.08083260930390092	0.8279585582956369	0.08082169562810051	0.10759764579989299	0.03202104239929096	0.097329337090368	0.2013331549848404	0.02237158908507223	0.03674188776634249	0.08680577849117176	0.11509573250435148	0.06814389482685757	0.17805124546697582	0.08692236208498776	0.07810936038406802	0.037044669067140976	0.03455764328203191	0.0	0.31936864633493844	0.06722371053107458	0.08880405602020032	0.04094147022104722	0.01699661137863385	0.0	0.04274821799750677	0.0	0.09320220184817404	0.14388773381307882	0.17037988228999465	0.23152877085461354	0.06273408239700375	0.10946401032323042	0.11272996666255093	0.020257928820501467	0.0	0.0	0.0	0.0843039607084551	0.39761522586562714	0.0718823757899707	0.13421400728461694	0.1377547546086872	0.022621722846441948	0.06712269004403836	0.10737784333289951	0.3675911063551513	0.10872144848672254	0.03565263916998162	0.05499337008863145	0.08434165595175067	0.10548039440495299	0.07623762181151317	0.06114472965656132	0.0010502744585141588	0.07996972425583004	0.05732216968172024	0.06550083072850665	0.09526017414368805	0.15064502704952143	0.21800671238873487	0.2593900481540931	0.06723738184412342	0.0	0.048572097378277154	0.05457697528744092	0.36429909042268593	0.1415775235999955	0.015403677733659993	0.5089928797793967	0.08112150833130413	0.04889114554328955	0.07222290817796435	0.0	0.03567683253076512	0.0	0.0	0.08483988723139327	0.08831983276718056	0.06218417454372511	0.06490101658640984	0.06382475202699922	0.0	0.0	0.015598633576161666	0.25940788300338863	0.0	0.09353143735166207	0.07905253568174916	0.040695509809578055	0.4923421615837346	0.26841448189762795	0.048889780631353665	0.09036323643065217	0.09344737582171968	0.08053708374735662	0.10280686721040534	0.017197890392111902	0.1254653925376403	0.09878331528098587	0.027287319422150885	0.1516556685096011	0.05194087253874144	0.03247700937208771	0.048753542199235084	0.06538773537686188	0.05076637396531646	0.020602637300119877	0.03638606503775043	0.06160805486648183	0.08596397360442304	0.06418316390226503	0.053103263777421084	0.031037569068946898	0.031310068763252284	0.06430520193354367	0.06283787233948081	0.0	0.1689461776839864	0.09716501610184035	0.10179632763141526	0.07911726882749946	0.06551932851792402	0.07337325595752563	0.08463929357659523	0.06608802488952302	0.0	0.15380575867467253	0.08008454712458608	0.21428571428571427	0.0	0.0	0.15767790262172285	0.021080791867308723	0.19778847868735508	0.07273614246515767	0.0	0.0	0.047681994145972996	0.06638347313914988	0.020990245709346832	0.08680083960982837	0.06008722862655447	0.016693418940609953	0.0	0.058810415551988585	0.058587479935794544	0.018405564472980203	0.13147504111923589	0.03219190297841983	0.08838889702436045	0.06934355663169223	0.07950775815944355	0.0	0.06554961383674134	0.054216736801006464	0.0	0.0408522959745696	0.0	0.0	0.13972330505235803	0.041721523857617786	0.019291361987991203	0.0	0.09577314071696094	0.0	0.0	0.10880879420205262	0.0	0.08947149396587599	0.0	0.0454302252055061	0.0	0.0	0.05768716302424168	0.08618515382206438
i5udk3x0_57gv6ncx_GCACGGTCATCTGCGG-1	0.13184093862264007	0.007550086201771595	0.2334135901551632	0.04043624530002859	0.09187717849221068	0.10165864098448368	0.04168651709824559	0.056437486672919764	0.06562765853251838	0.04201545303393799	0.06561999223278323	0.04624058794653667	0.10380355432643609	0.018057784911717497	0.027802548401799337	0.055357142857142855	0.05857474075772631	0.06192320132521999	0.0755514420338632	0.053866168905969375	0.06461255728476051	0.07789419261547088	0.1143086448062371	0.07877795612627073	0.0	0.10216805554220612	0.10195073686982631	0.06333274608829556	0.01782749471849437	0.11575817277801946	0.11532809579293318	0.12974230716587654	0.0829627206210617	0.10891802921892428	0.09964101404947406	0.05009971302106134	0.06498020331728196	0.02974542691201216	0.08082572049488404	0.05493051771785923	0.9217860790894499	0.04497613423737998	0.0	0.06146896532006747	0.08287908167449708	0.06683609773497413	0.0955390583199572	0.025096780285147766	0.13339753879079722	0.06629823028628319	0.05057138756670708	0.029344272040901256	0.040865271793716504	0.05141168291821812	0.01810478214972597	0.03310987316274824	0.0	0.09812734082397004	0.03666086878708732	0.06013160241427539	0.02739397881499666	0.01378633850543963	0.0	0.04936444533846758	0.0	0.052348305538174135	0.11011882318721923	0.14215088282504013	0.11289459604066346	0.0	0.08740125263588581	0.09309791332263243	0.0	0.0193151417870519	0.07340823970037454	0.0	0.021909426403808427	0.4067109990063441	0.05527745531077445	0.11056111909942697	0.07298506736708985	0.039721776350989835	0.04526484751203853	0.0841105953465504	0.27312585458652877	0.07819070719752709	0.03558517691395073	0.05655430711610487	0.07282613262965049	0.0760528930673393	0.048156242594313184	0.052810065255764246	0.005786417771436498	0.07759665200059829	0.07367720850866918	0.1992903607332939	0.06065516944456097	0.07865168539325842	0.07325259010652269	0.26131621187800963	0.07370251471375067	0.0	0.0300935214909934	0.06847822785460782	0.10707597645799893	0.10053616795189829	0.0	0.2740255998682965	0.07990233349401263	0.022422773282667802	0.04795653784417829	0.06433921883360086	0.03527019796682718	0.0	0.0	0.07559849009184129	0.07849944263046217	0.0432197847928185	0.0	0.07758159443552702	0.028892455858747994	0.0	0.05552125776844878	0.264669163545568	0.0	0.15392023706630448	0.05343831793269996	0.07966876493257687	0.3217964151952916	0.019083288746210094	0.04400749063670412	0.29159978598180847	0.10029408188936348	0.07042217636118117	0.09561428292004434	0.0	0.10196636144124065	0.06231539843488323	0.0495808810415552	0.11041470271004782	0.022679215556200505	0.018520611810689355	0.02639557695737471	0.04906884827145791	0.0	0.03607831982174181	0.05122168717674336	0.03696677853981225	0.09719992866060281	0.011592652042090245	0.036015248796147675	0.05932840696989198	0.05366307988030834	0.07239257578273464	0.022649518570074308	0.0	0.142164571298205	0.08488357713235814	0.050277366126910854	0.06174800296621704	0.045806246655965756	0.032565748857883686	0.04744954847879627	0.1372490735786616	0.0	0.12034559974634881	0.03362089957212926	0.10018726591760299	0.0	0.11913679329409667	0.0	0.0	0.17075084715534153	0.059165443501200274	0.0	0.0	0.0819878513203034	0.10765159808458195	0.0	0.07404206280610776	0.024968789013732832	0.0	0.0	0.0	0.034777956126270736	0.0	0.11455546638130908	0.0	0.08652121391345723	0.08220832716166938	0.0	0.05711610486891386	0.041590335450252404	0.02631664569866817	0.0	0.005948446794448116	0.0	0.31112894596040663	0.0	0.026965690960136107	0.0	0.0	0.033930800784733366	0.0	0.0	0.11119217860790895	0.0	0.04536549689410938	0.0	0.0	0.05289306733929527	0.19328517924023542	0.03568341770588961	0.05249624695789431
i5udk3x0_57gv6ncx_GCACGGTGTTGGACTT-1	0.13094282656882977	0.05082932049224184	0.1534242910647405	0.01729003129649582	0.06502101222293215	0.07009573492318276	0.04498168874034658	0.06802141751731049	0.07961533386918826	0.042153529286548495	0.06285807951809677	0.051406315891733875	0.08892696372927882	0.04136266355367479	0.01844916077125815	0.03530185482432673	0.055950470075670715	0.06874981736912798	0.06841174913846172	0.06352741805251128	0.0438795449787145	0.06690074342924035	0.21822212030879767	0.054855002675227395	0.0	0.08580111045965853	0.08820322084396238	0.04706768977802137	0.025064398515110897	0.08560144278930376	0.09479357595001398	0.03996665297945674	0.05017840529183834	0.05449302173735615	0.11047496969506222	0.08152147477990175	0.10714606741573034	0.04633183675684897	0.10103304511336139	0.06612671251368293	0.7970718420156623	0.04899115031049416	0.0207597645799893	0.043016022774149544	0.09204344413070731	0.13599072587836633	0.13422953451043337	0.020231013753816134	0.06833600856072766	0.12009400545881843	0.052197026364051824	0.05179240235420011	0.0708512855171637	0.042086604572273	0.022949112836753285	0.07286060491612376	0.0149812734082397	0.14644194756554307	0.047121287539406004	0.10103148789576939	0.04884475637945565	0.018512573568753344	0.0	0.04222890915037241	0.0	0.07150111996807865	0.08996664045302911	0.13739967897271269	0.09883749209591906	0.0	0.019167217448777262	0.06309420916162489	0.016475710780243905	0.0	0.0	0.0	0.043119177950638625	0.3194985859512344	0.07032865778214982	0.12687667353197277	0.08574347001313294	0.0454788657035848	0.04580647816602873	0.09509808948011195	0.46731763866595327	0.0858533043072456	0.03754158233884663	0.03809756437992882	0.07041310553281846	0.09852480317969885	0.057605070518707516	0.061117380948016796	0.0	0.0786105280487303	0.07458823189160267	0.10802286615414942	0.07159968294691568	0.1514178705189941	0.0	0.16233279828785446	0.07811663991439273	0.25819766108690667	0.050308208489388266	0.050815301833406934	0.052434456928838954	0.12582922695282245	0.07487820675283714	0.6794254434703872	0.07143602562254943	0.03866522531966238	0.08405152899534922	0.06333600856072766	0.018855002675227394	0.0	0.0	0.052756793195923184	0.06541900794809694	0.02348255157243921	0.0	0.06320739185907726	0.04751203852327448	0.0	0.0	0.04431960049937578	0.0	0.12617469920840707	0.059212760111636516	0.06042438722498786	0.5464486356340289	0.1429165923547946	0.06581059390048154	0.12109862671660425	0.09797530624410397	0.10965884481133277	0.09245058073649993	0.0	0.09867292087703103	0.06564964526049755	0.05238350021656603	0.07997868310869916	0.02367823036175787	0.049563297387320175	0.038037770247508075	0.08353613282935501	0.0	0.040649910938632315	0.04335354616253493	0.0358869594824651	0.0	0.0320247012662743	0.0810928303905832	0.04345950050915618	0.021481085151497138	0.06420372779100017	0.03671610842108301	0.0	0.1743009780196799	0.08801855665593211	0.04751034763462795	0.06737630593337275	0.05236490101658641	0.07470881178746347	0.04888518577514203	0.09561460872322296	0.0	0.0349265798704001	0.03665972598382937	0.4789994649545211	0.0	0.07214196540039236	0.14082397003745317	0.0	0.3609060103442126	0.061872144158991484	0.0	0.0151271949024758	0.01639757026406068	0.08198329493990253	0.016092521710499238	0.0924119575804969	0.055044830325729203	0.0	0.03517924023542001	0.051899411449973246	0.0	0.050472623506331374	0.10519464756356142	0.0	0.08799412919097238	0.07669489006377218	0.09791332263242375	0.0	0.04195963314490427	0.028532746229375443	0.0	0.07487489377773582	0.0	0.0	0.0	0.02541466024612092	0.0	0.0	0.11677367576243981	0.0	0.0	0.10036156103571833	0.0	0.0526459865367626	0.0	0.0	0.10012993961629596	0.0	0.029242293287237108	0.05855658492126686
i5udk3x0_57gv6ncx_GCACGTGTCAAATGCC-1	0.1195635557593824	0.000772843469472683	0.0	0.03171427105550547	0.06786766195514968	0.08993541236719407	0.04982397248058323	0.07207546626793351	0.09435701051230808	0.07426584664714422	0.07077542714169516	0.06062352301321128	0.10102975554690756	0.037714626197772265	0.061946376553118125	0.03851212769752096	0.06063848760477974	0.08612922305552281	0.06459235863005344	0.06039189200767322	0.05121897317793751	0.09291986533261393	0.2224642666055186	0.06821187800963081	0.0	0.0875143773448288	0.08769135757821911	0.038055109684323164	0.011009801812535509	0.1001001751815571	0.10803895286830126	0.1936864633493847	0.10271510021026947	0.11714321988555468	0.12798030345948389	0.1257600077824797	0.07070733012306046	0.019757911306519025	0.09607011297606387	0.07574084164126428	0.8036383092562868	0.06425454990619615	0.03223649010165864	0.042885324641907537	0.09942900005077074	0.17426877117888354	0.0	0.052969502407704656	0.060695559122525417	0.12279632376346926	0.0617140899498089	0.046477617264134116	0.08653656613443722	0.07846241760481613	0.04676225181843159	0.0	0.013465311218120207	0.12268592830390583	0.05408060730458256	0.0997196877962697	0.043378899624768756	0.0	0.0	0.03533626445204364	0.0	0.11495316084918066	0.1492202340554652	0.13489566613162118	0.12033659224670461	0.0	0.03707550435904699	0.1157344528131045	7.379937639526946e-05	0.0	0.0	0.0	0.04085552400159142	0.4173354735152488	0.07183007590241546	0.1397056462143563	0.10701395982294859	0.004858212948100588	0.04975922953451043	0.09595455662871394	0.3760032102728732	0.09950033071300896	0.036850675785702655	0.06647823760671831	0.08068878001226963	0.09309791332263243	0.07403223850525453	0.05631215466800268	0.00737173770881636	0.08704376832631149	0.08994548320391017	0.12303229985075047	0.09801341367111115	0.1427976933594911	0.04552750620166351	0.2956661316211878	0.07397003745318352	0.1231368952075212	0.03662832174068129	0.07570601470557312	0.18499197431781703	0.11162245993706668	0.0	0.5339753879079722	0.07020608361617858	0.07368340594664832	0.08856237395563238	0.0	0.046377742108079184	0.0077199419093480085	0.0	0.0765818611401541	0.09172772845746607	0.0838535164377861	0.03290529695024077	0.08844713339095361	0.04811842339932228	0.0	0.006338231057332181	0.0	0.0	0.09863494807315032	0.07374517374517374	0.037115389831177126	0.5358480470840021	0.18940609951845908	0.07196361690743713	0.13554485464597824	0.1058902639931682	0.13842390888939846	0.10756949640526021	0.0	0.13504076602987938	0.08399779021867265	0.0018344416418252694	0.11483095110703458	0.03824686721987605	0.03846549961441558	0.035912450706458196	0.06434353371649494	0.0	0.022031682819621947	0.04966411033826764	0.03734617442482611	0.015159621901194935	0.035703138933476014	0.05434055644729802	0.06677466202138703	0.0	0.08157425601003672	0.043467449919965186	0.0	0.16698850874405544	0.09289348556891487	0.060957743484945655	0.08408098898932725	0.06580357142857143	0.0716713997612874	0.06082058005464815	0.0657907774012643	0.0	0.09560470047361433	0.067433951700136	0.171482075976458	0.0	0.07660067772427323	0.10321027287319422	0.0	0.18573212056358124	0.08653716849354655	0.0	0.0	0.0798161961413779	0.08990398284272573	0.023418529036506566	0.09083425937358522	0.0196669747231545	0.0	0.0	0.0	0.09274121633672196	0.0	0.11730624417890335	0.0	0.08252045755155796	0.07591877183383564	0.03278045300517211	0.0	0.04747002000604834	0.04484982574870215	0.0	0.10870865200012589	0.15730337078651685	0.02701979668271803	0.0	0.03254158625955116	0.029605849830568933	0.0	0.07780453005172107	0.0	0.0	0.11629943090617248	0.0	0.083327457510891	0.0	0.0	0.06244745089046855	0.008025682182985553	0.04878688727003334	0.08057209140992208
i5udk3x0_57gv6ncx_GCACGTGTCTGGGAGA-1	0.10243254605212872	0.07722489744961655	0.1157035848047084	0.06006435204526631	0.08354501394754477	0.08698310784988153	0.0407233130797853	0.05869148021836135	0.08182877087668942	0.035153830369488215	0.06357170912789355	0.053401512993803926	0.07836720837557117	0.033294420934870374	0.049045835562689495	0.04865792759051186	0.08364544319600499	0.06841428037390711	0.06546827985755133	0.05758607924522839	0.06791006583385675	0.06639071481985825	0.15191469846365513	0.07649010165864098	0.0	0.07062840610913006	0.06634749395639704	0.047194926202873584	0.03265983794189516	0.058154109765996775	0.08100763762008915	0.07642440305100352	0.05290815961394935	0.06778300731833392	0.10920507120110556	0.11471861471861472	0.07660567148207598	0.015159621901194935	0.09364616980097629	0.06220026408666755	0.727807772751593	0.04753142693087101	0.0	0.024710115627003867	0.08703569182942594	0.18967362225789192	0.08744649545211343	0.02696629213483146	0.16402354200107008	0.09959973179998781	0.06768093829384644	0.06795077581594436	0.07687101649254222	0.04999217450490094	0.04204083698465721	0.0	0.0	0.0444087747458534	0.04719026552797057	0.08234713656801179	0.03348405529502688	0.056911004102015335	0.01938053623446882	0.04407146346569893	0.0	0.05804790017320964	0.0775133671596985	0.07255216693418941	0.0	0.0	0.0	0.044738033502078445	0.0	0.0	0.0	0.0	0.040361635867253845	0.19529159978598182	0.06703964125802972	0.13085527898410437	0.07066491560873583	0.0	0.04408774745853398	0.08895821255371818	0.37967421675286844	0.09669924073265491	0.035499104380394074	0.03812315351152674	0.0687009600004482	0.0932507834594512	0.06034120031103213	0.05757892357228831	0.0	0.07803432522533646	0.07042355356962099	0.12244093379516206	0.07012849187091494	0.09494084774983651	0.0	0.25173889780631353	0.021580167647583377	0.1271115187648093	0.03854278134474764	0.04341870696563793	0.0	0.1313667605802437	0.0	0.4259785158661563	0.06804188263123108	0.027347375547329685	0.08469358356998806	0.0	0.0	0.03638309256286784	0.09676679660628296	0.05572163236321571	0.06728398179235112	0.033797039415016945	0.0	0.0689694200930156	0.0	0.0	0.056179775280898875	0.2592295345104334	0.0	0.08890809564966869	0.05181091203563114	0.039540354017649104	0.48779427501337613	0.0	0.028290529695024078	0.15005053207300398	0.09075798599979658	0.08889398456011618	0.09744140631063893	0.0	0.09115456160923938	0.0372248104503517	0.03518560982445413	0.07013766805099068	0.02961308906829036	0.028445328651057405	0.02120365416245566	0.044659037953709936	0.018380385862210052	0.030680455940020723	0.03526742365693677	0.027219222724840703	0.0	0.032470572498662385	0.008694489031567684	0.01485552539246942	0.0	0.06493768565155625	0.02991148438488641	0.0	0.16479726665091407	0.09017114725191892	0.05766534173463435	0.056701679291862615	0.05387607009095773	0.07298534798534799	0.05982911219209358	0.06273903652180805	0.0	0.08330856270931178	0.043311351743535974	0.31995719636169073	0.0	0.0	0.05976457998929909	0.0	0.18002496878901372	0.07034560504487801	0.0	0.0	0.08790482485128882	0.07072786333281844	0.025476396262913117	0.1063848760477974	0.036512800557744376	0.029427501337613696	0.011592652042090245	0.0754414125200642	0.18369894774389156	0.0	0.11265679805005648	0.0754414125200642	0.0836727720616217	0.07321004112091524	0.0	0.0	0.04799706888128969	0.03976327852732347	0.0	0.05256034998268971	0.20157838416265383	0.0	0.0	0.025985776206707906	0.015873015873015872	0.0	0.10085607276618512	0.20157838416265383	0.0	0.0958379947143992	0.0	0.050285979734634036	0.0	0.026314509460576875	0.0	0.0	0.02433427995225748	0.0523979446389426
i5udk3x0_57gv6ncx_GCACTAAGTTCCTACC-1	0.21459145455935183	0.19618334225075798	0.09844836811128946	0.03219801080352104	0.07356615603588441	0.07923450278988	0.06477104206825617	0.07791910478649854	0.1007293940711133	0.0799538211644047	0.07330785792267157	0.05362450994029128	0.08145209844679097	0.0334281823045868	0.0	0.04201667558409131	0.07258783663278046	0.08093696438773566	0.06875334403424291	0.06203809488356483	0.04634540675087817	0.07322730688216333	0.2036230222426049	0.06270947030497592	0.0	0.06867605078767025	0.06377565923259457	0.046844210416421984	0.01954846574329952	0.05567473235224994	0.08418059683041525	0.191235208481093	0.11529718879607952	0.14392269953115505	0.10977826609022907	0.10533099858942556	0.08369823434991974	0.007668985197075085	0.11145679893078977	0.09032451244594322	0.8260615788705676	0.0761405137555159	0.05131086142322097	0.05106212654029791	0.09906823489668154	0.20322810772248975	0.03775414660246121	0.027872722122556887	0.045585874799357946	0.10969109589504981	0.06176435380196439	0.0886035313001605	0.08644363718284476	0.06989077064747783	0.04428585889260046	0.020992666729613193	0.0	0.2709470304975923	0.06109585516859525	0.09162184487435818	0.05336291820098826	0.04078830033886214	0.0	0.044875400086756737	0.0	0.12624352730999083	0.1637777801717173	0.10063135366506153	0.08283476822802666	0.0	0.04318131747080855	0.06745688768160678	0.0	0.0	0.0	0.11535580524344569	0.02403588920442853	0.31109072842620195	0.07162910330079869	0.13314331038636584	0.1288584075100929	0.07280898876404494	0.07702679343128781	0.09518682552390417	0.3882498067891326	0.10292037456291239	0.030169586153953522	0.0722218345081071	0.07376512343863365	0.12749369410685624	0.07597735362242986	0.061361191775254134	0.07470820204902602	0.07970471111057573	0.09228811476002487	0.06800709639266705	0.07888057004790387	0.050888769989893584	0.02081813317768374	0.3258426966292135	0.06643481362582486	0.13513720094779486	0.045871789727126806	0.04584101439015329	0.20177902621722846	0.1419703891614004	0.01968404156458562	0.5150018520805038	0.08502833421955418	0.06291698059641192	0.09304029304029304	0.02454521134296415	0.04871054039593366	0.0	0.0654284185584346	0.08986636952826005	0.10940765122354142	0.02321502883300636	0.02348849652220439	0.06289871177511627	0.15805243445692885	0.0	0.0444087747458534	0.40930979133226325	0.15302300695559123	0.08628774471471101	0.07956878226541148	0.05459806249429819	0.5595572498662387	0.1071279947684442	0.008259764579989299	0.18209381130729446	0.09522264531708297	0.10201533797039415	0.11436209021673999	0.01780937093938699	0.13899123135311062	0.09100340602121912	0.037020051466279395	0.12009860123824811	0.03834953277301634	0.04288150877801139	0.022001268255949905	0.06575018553996445	0.0	0.04190286554103934	0.04687592889840081	0.012743810496619485	0.0	0.018971820938113074	0.0	0.028431379800923633	0.015833382874581376	0.06974271692404199	0.05610429168637011	0.0	0.15415013321817633	0.09931487258177951	0.08666287424498803	0.07448020801066337	0.06655999197431782	0.07618738938963658	0.08809768868521763	0.035233735608267445	0.13183520599250936	0.13317678298951707	0.07150559809967748	0.2558855002675227	0.0	0.12948100588550027	0.0647940074906367	0.0	0.17021580167647585	0.07719103984801275	0.06591760299625468	0.0	0.04488087369779373	0.07122686599909109	0.0	0.10587726879861711	0.07615480649188515	0.016853932584269662	0.0	0.03629391831639023	0.05974674514000357	0.013090779382914215	0.12907848324514992	0.0	0.085778832387644	0.07190139645862366	0.0	0.0	0.05221127899132296	0.0499164895232311	0.0	0.08217669090107953	0.0	0.0	0.20400519758465183	0.023445813118834202	0.0	0.0	0.05127519172462993	0.1606474050294275	0.0	0.120433873242862	0.0	0.09616025372492579	0.0	0.03390242716085413	0.0	0.12466559657570893	0.052177223525538136	0.09632854881903807
i5udk3x0_57gv6ncx_GCAGCCAAGTAGACAT-1	0.23242948864939234	0.270733012306046	0.11650615302300696	0.029464148288220936	0.049878705709402775	0.11771478254223038	0.06130668367085175	0.09039521415555041	0.09662589474416974	0.07414311220037932	0.0691714394402302	0.07168726260576716	0.07235829673377801	0.02294007490636704	0.06951627925410697	0.056275637595862314	0.04586104104563173	0.06928788570380648	0.07961462342578689	0.06454137502847322	0.07264987089119966	0.07063862433361595	0.23675762439807382	0.058572498662386306	0.0	0.07132324436199831	0.06652506970891486	0.05079017082305654	0.02255464910393672	0.053858744659962765	0.06901535084090395	0.13352495427227593	0.1048655059246915	0.10270152623989988	0.1250833326180319	0.08239700374531835	0.09291813804173354	0.01373283395755306	0.11405165941162612	0.07698322706053867	0.6730872124130551	0.06092185663888283	0.07723381487426431	0.0318862599504164	0.09390145790129387	0.2034733369003032	0.0	0.052780662826928525	0.08579989299090422	0.10358209561736799	0.07370730962069971	0.11103977171392902	0.08676184844132805	0.06048561746796097	0.06945468743221553	0.07509520662197464	0.0	0.08469769930444088	0.06914390859111526	0.09840143429735387	0.05987613522312795	0.022400570715177457	0.019004022749341102	0.05291066108905702	0.0	0.0800981218996835	0.13877068812594037	0.11914392723381488	0.035361642103215137	0.0	0.12142385043905203	0.11939745647610817	0.0	0.0	0.0	0.0	0.027397072340892566	0.32377894978216004	0.08308042811865257	0.1489226074590066	0.08282504012841091	0.0	0.07093879902868667	0.11496707564123294	0.3584804708400214	0.11545276605045794	0.060453160257752346	0.055005001512085046	0.07842702231783942	0.07582358786211113	0.07645131757859946	0.06739216389673709	0.02467154152547411	0.1082749350767986	0.05706187728659639	0.1048125932809552	0.10271622056237917	0.06456215444979489	0.0	0.1891920813269128	0.10259497057249867	0.127646564243675	0.05000445871232388	0.05315291319412805	0.2930042803638309	0.17435373615148897	0.05519416518825153	0.5840227188541796	0.06360083950789068	0.058374553673796965	0.11332263242375602	0.0	0.028207597645799894	0.0	0.0	0.06581223012518755	0.07973275539638379	0.0334106176802806	0.03124665596575709	0.06332057455652962	0.0	0.0	0.0	0.5131977884786874	0.0	0.0772605671482076	0.06788917328243171	0.03535615043407722	0.3998796147672552	0.048451340586172044	0.023274478330658106	0.0	0.09343358124938729	0.04721139392086422	0.10205397439439992	0.0	0.11766426312039632	0.11314689390874647	0.09990063441106779	0.1157885126584966	0.02919058083036689	0.04949547472098509	0.040628777520163285	0.05851844180948929	0.03931010606489787	0.045600774800035215	0.0362998632661554	0.03470013132934481	0.0	0.05612404137685036	0.10062199036918137	0.04900967273462484	0.0	0.062293015811516396	0.05412395738285057	0.0	0.16264187532082358	0.09747986008055967	0.08188249048573192	0.0681854448856223	0.07299692348849653	0.08948326953944931	0.08567160460547543	0.12238669916572538	0.0	0.08842121950736183	0.0567446375356766	0.2324772605671482	0.0	0.0	0.16864633493846978	0.0	0.05660781166399144	0.09506785349481979	0.0	0.0	0.020489094514210177	0.05902850068615665	0.0	0.07936507936507936	0.06081683609773497	0.0	0.06260032102728733	0.02826823613340467	0.1585518102372035	0.024968789013732832	0.14340333511681827	0.0	0.09035088841718951	0.06762984929048536	0.0	0.0	0.047873485007095165	0.037724321432186604	0.0	0.0	0.11035313001605136	0.0	0.0	0.03096650855772179	0.08578562511146781	0.0	0.05488674870697342	0.16666666666666666	0.0	0.041652479854727045	0.0	0.0710753308088035	0.0	0.0	0.0	0.0	0.040138700251059804	0.08427808883440131
i5udk3x0_57gv6ncx_GCAGCCAGTCATCGGC-1	0.11553160590078729	0.0	0.15904226859283038	0.034052346504247384	0.09251092168077005	0.07246044485209814	0.058985099349883094	0.08688275178206774	0.1028226279717891	0.06845321995738814	0.06596372913002312	0.06013925901720903	0.07470685855755366	0.02768860353130016	0.049065652061906745	0.046823167469234886	0.09880506509719993	0.07117011725657697	0.06324467687280301	0.06528559344993248	0.08877102379789238	0.07024150970271395	0.3262630895054651	0.06359550561797753	0.0	0.06869607494481342	0.064502653436114	0.06906817262394133	0.03243920063102271	0.04908500555880583	0.06302796805041952	0.017233441586720917	0.05130302317735224	0.05669214934116858	0.11665183608342894	0.1261491317671093	0.10720171214553237	0.010251161203774785	0.10900615852759007	0.08571330397946211	0.7545600466948782	0.07315146758438462	0.10636704119850188	0.03973223220156919	0.09535440416632494	0.1708578562511147	0.0	0.084675668020017	0.08139111824505083	0.0984686862940312	0.07216632573224843	0.11562927293264372	0.09636544544882807	0.08592757595279953	0.060850577704510286	0.044503194536241464	0.0	0.1257891920813269	0.04993074237094125	0.11854366722048568	0.049045835562689495	0.02944533618690922	0.0	0.04629785475499433	0.0	0.07934543080229615	0.0844402311109196	0.10685928303905833	0.07422540006809669	0.0	0.044503194536241464	0.023830102481787876	0.026088079555727756	0.0	0.0	0.0	0.03783731873619514	0.28380340900405104	0.08528172450946084	0.13399465681649758	0.10481054525998346	0.04772605671482076	0.0542898300201671	0.09221515401290682	0.49008679626657153	0.09823497146337787	0.047084002140181914	0.06881848000558308	0.08621907731267105	0.0	0.07547884958236181	0.06615914446257024	0.04107960287735569	0.09875654627641474	0.0832068023079259	0.17712821379290924	0.08566836159065268	0.10189643897509067	0.0	0.09464954521134296	0.07945425361155699	0.14071696094168004	0.07516274299982165	0.04561204296251644	0.18546013911182452	0.09989261674654933	0.03291937709442145	0.5217104992385891	0.07558883991207364	0.056359943656435284	0.10338724945466518	0.005283574103798823	0.036104868913857675	0.0	0.0029045325995566765	0.06375876811914334	0.065058895259175	0.039920337673146664	0.05591225254146603	0.07900152282174754	0.0	0.0	0.05074700580318558	0.2685928303905832	0.0	0.08233115199407334	0.06447269098954492	0.0422809210672308	0.5151484751203852	0.15718447179121336	0.0744047619047619	0.07871113489091017	0.0894793211083994	0.1637239165329053	0.10693510012180822	0.0	0.08817022762997032	0.05940092306220012	0.015287013681877246	0.09473277450805541	0.05680564028754252	0.03864636005797582	0.020480351941026098	0.05898444916204974	0.0	0.031581228708237666	0.04983750470641857	0.030079284011868282	0.0	0.06007000178348493	0.12737426431246657	0.03824219067837356	0.04105978637813844	0.07258399291525987	0.03393653605784708	0.0	0.15552767162873818	0.09453037981498867	0.0640399919320456	0.08059849999530662	0.06585941680042803	0.09751512532411409	0.08591053712848035	0.1347521946772883	0.0	0.0755999445138022	0.0581808122421056	0.0	0.0	0.1471375066880685	0.23199571963616908	0.0	0.25842696629213485	0.07441423964887282	0.0	0.0	0.18613288011833948	0.057452914878517815	0.016442359138988352	0.10750984346489964	0.07155017267376818	0.0	0.016408061351881578	0.04458712323880863	0.28009630818619585	0.0	0.1340759566414997	0.08489388264669163	0.08462201572341797	0.06857197268547488	0.02029605849830569	0.0	0.057716577104706075	0.03585166225615664	0.0	0.1315582412740377	0.0	0.0	0.08835893908125048	0.02854076866196548	0.0	0.0	0.16412520064205458	0.0	0.0	0.08385621868767937	0.0	0.09314768499508505	0.0	0.0	0.10066498509516165	0.0	0.046924517430135405	0.07899574350958939
i5udk3x0_57gv6ncx_GCAGCCAGTGCCTTTC-1	0.19169915157074066	0.15010998157065572	0.13723916532905298	0.029251595974698945	0.0902200958926169	0.09018382633952457	0.07484284566014596	0.10132897971144174	0.10731263897219463	0.0702635530471703	0.0731745162830996	0.05740809839537874	0.07906055949906811	0.023073836276083465	0.04565721419654004	0.060197075084715536	0.08769650182170247	0.09485217731266103	0.07153212861802931	0.065779867931513	0.038267383162351405	0.08179118982485035	0.27719177558663916	0.0893354735152488	0.0	0.06965643352140022	0.05841871342426325	0.06527554842161584	0.015273617845145703	0.05058846668633501	0.07480026645199954	0.17657745094379534	0.12472012350349143	0.09539679516826727	0.12462124788628423	0.10929519918283963	0.09667629748528625	0.031125689161839627	0.11388211825165633	0.08202050844046514	0.7851062794883019	0.07471621150515564	0.10730337078651686	0.042881240325274975	0.10087669837885126	0.2749019083288746	0.026718833600856074	0.04014100022031285	0.1608346709470305	0.1467785521262978	0.07065774880110792	0.0898638606503775	0.09693991533139966	0.09426263817458498	0.047908261391407456	0.04119850187265917	0.0	0.24162653825575173	0.06605108472547692	0.09980827537007313	0.04920145336536612	0.0	0.0	0.0442555136368177	0.0	0.06551586545873349	0.1257751875352358	0.09684323167469235	0.16002723867892407	0.0	0.04119850187265917	0.03457216940363008	0.06057083817641741	0.0	0.0	0.13975387907972178	0.030813131936727443	0.34930826263089504	0.08031470428967791	0.14304498441823954	0.11322535142759863	0.012862493311931514	0.05502243075276783	0.10216607969416958	0.3945960406634564	0.10990238139264102	0.057096331449042734	0.0612440970525973	0.08704769748360548	0.12160819383933348	0.07869700394235553	0.06948259443814551	0.027961080395537324	0.08832466519504065	0.10536057727068963	0.08000337923460336	0.08383360453589037	0.10534450983889186	0.06342720949462523	0.3998394863563403	0.013911182450508293	0.15936711763357028	0.06025113697164259	0.05631704131532403	0.08754681647940075	0.12558602446242895	0.0	0.6119685557887805	0.07104509456059183	0.05085661873095948	0.1553360497180722	0.0	0.03452113429641519	0.0	0.13544294122143238	0.08589688839147658	0.11066658176204895	0.04583556268949528	0.08004280363830926	0.039881466847758985	0.04148385946138755	0.0	0.03066222167345763	0.40315676832530767	0.0	0.07870930567559781	0.0706207973623704	0.042819665017148574	0.5660781166399144	0.077819392426134	0.05842027822364901	0.10558230782949884	0.09463591617387856	0.0888175494917068	0.10428367552441184	0.0	0.13516551756640247	0.09144057732712159	0.060613009248643275	0.10055033249254758	0.05270099249949161	0.031389334760121276	0.052325466183144084	0.07147172025751221	0.08998206023982627	0.03653209256964057	0.04689574539761806	0.10395447249379834	0.0	0.04892322097378277	0.08236356340288925	0.06012727671713847	0.0	0.07329546502832052	0.040459206667421505	0.0	0.15098168623520816	0.09721444050731734	0.08856995508275088	0.07600086358217642	0.07060493579454254	0.08930320615713874	0.08433399090831117	0.10350157541168777	0.0	0.1283415571805085	0.0618987985495795	0.18044408774745854	0.0	0.0	0.1559657570893526	0.0	0.09252719814517567	0.0820193245837661	0.0	0.0	0.04475498064394297	0.060007924941402446	0.0	0.06363611419791194	0.09799439012922159	0.0	0.0722757267701088	0.0	0.20055288032816124	0.0	0.14396686681330875	0.0	0.08621696307427938	0.0733571534371382	0.0	0.0	0.0656114057738386	0.04444131129524388	0.0	0.10445976143266296	0.0	0.0	0.07460062676756096	0.04780240590113081	0.0	0.0	0.11271624754770822	0.18806848582129482	0.0	0.09818895212153639	0.0	0.08071167961421424	0.13099696807561975	0.0	0.09164564702285409	0.0	0.061437626044367616	0.0952654794555175
i5udk3x0_57gv6ncx_GCAGCCAGTGGTCAAG-1	0.15643392188336008	0.08049461982046252	0.20880149812734083	0.038633215330152376	0.09804318803991544	0.08090174271955973	0.0652272966033163	0.08381245413195085	0.11900390882695529	0.07016958448636593	0.07288468157283047	0.0716401609405025	0.07161841991646667	0.035069799114742936	0.018627509264213384	0.04580881041555199	0.0	0.08285345497305124	0.07642304837846702	0.06830766976319437	0.04500197734198711	0.07704632357945876	0.12470381410991363	0.08152594970572499	0.0	0.05539643025345777	0.0604133110413172	0.05613736313928147	0.01514123545862223	0.04888082153649727	0.06647542603280163	0.16316398521781328	0.1261344156928498	0.10699095863826391	0.11509343267439764	0.051364365971107544	0.12386516853932585	0.04539356859825839	0.11649569431508675	0.0874460659431281	0.6659856996935649	0.08121816370651667	0.08001605136436597	0.023166243939895196	0.09905578630205465	0.21930176565008025	0.0315342429106474	0.04222453026154282	0.07118245050829321	0.14516664296212015	0.0969186274529256	0.11352476071577196	0.09883322538556129	0.0925264701921432	0.06523939670007085	0.07172756743146697	0.0	0.16377742108079188	0.07102122844204824	0.10402175851614054	0.034249904705952294	0.009149277688603531	0.031389334760121276	0.04788520195572123	0.0	0.09550561797752809	0.11674764167034735	0.153151417870519	0.0	0.0	0.0	0.020578672264065522	0.0	0.0	0.0	0.1508828250401284	0.06479537940212098	0.3960865244974394	0.087815624679553	0.15656230553096448	0.13261345396176857	0.0645692883895131	0.08984812939869119	0.11030744738609907	0.3954877831282326	0.12709168856313097	0.07006769488449996	0.0778072440505269	0.08486381551855991	0.26882213559581136	0.0872634635946064	0.05983140975900842	0.048035194102609834	0.10408391279862916	0.10841178256908594	0.050266114725014785	0.09199396804299205	0.16978776529338327	0.04839729558830683	0.14157303370786517	0.06683609773497413	0.13743025300007644	0.06474050294275013	0.06257754070668059	0.11015248796147672	0.16065956515394716	0.0	0.4910482775651315	0.07454028329250091	0.04548978499907186	0.12806519323373255	0.0	0.05252006420545746	0.0	0.09554383551173279	0.10297416564811679	0.10128096182293142	0.12787586944890317	0.05045478865703585	0.03033296291723258	0.0	0.0	0.0	0.16711253789905475	0.0	0.07366341523644894	0.07560452908767515	0.03904106042562005	0.43870385232744785	0.0	0.08443686463349384	0.18922775102550382	0.09105760411085613	0.09401513414354506	0.10131039571632447	0.0	0.11785139042518096	0.0939505061182233	0.013197788478687356	0.11781828836403475	0.06699914511183636	0.06057066493844465	0.06745040921070884	0.04899981014515266	0.0	0.037351592606890575	0.05770069159582268	0.013025925385475947	0.0	0.07479489923310148	0.10854735152487961	0.052451716460415264	0.015159621901194935	0.06728542831313075	0.05506972242018165	0.0	0.1632578566132436	0.10298174283493343	0.07681707121177535	0.09020115832652793	0.0862837747458534	0.09049882701568095	0.08939343813689812	0.19354774785486395	0.0	0.12986742762023662	0.0758298588506958	0.4593365436062065	0.0	0.0	0.07501337613697165	0.0	0.1676832530765115	0.09362437518419012	0.0	0.0	0.13344663708179902	0.056124255917401514	0.0	0.09852382324292437	0.04656517016067578	0.0	0.06527554842161584	0.06991260923845194	0.0	0.0	0.1530291996115966	0.06964508649901908	0.0871131287080571	0.06851075985526567	0.0	0.0	0.06122926698769395	0.03591492776886036	0.0	0.0966858653573789	0.0	0.0	0.0	0.033235943032685865	0.03730455977646989	0.0	0.06951132512930265	0.08146067415730338	0.0	0.09381130729445336	0.0	0.08521878106409071	0.0	0.0	0.10066498509516165	0.0	0.051616454706342345	0.09313161697484444
i5udk3x0_57gv6ncx_GCAGCCAGTTATCCAG-1	0.08342887716884506	0.08067296831341775	0.14700374531835206	0.020111846493253295	0.06316133958765136	0.07334422533058167	0.04615378037726814	0.0626866608845126	0.07372173911635742	0.04279980285779488	0.06390501904470303	0.044842257258992185	0.09544075800606648	0.02168758208084051	0.10611735330836454	0.03523274478330658	0.04726235063313715	0.06014878496310604	0.056413498104328115	0.058035151099384036	0.05833158861981529	0.06727441883107663	0.1693036765267905	0.05630604601391118	0.0	0.09687166597783566	0.10170593269925345	0.037596732307612	0.028776621270539954	0.09725159971930948	0.10744323212894563	0.08309380715965509	0.06047036291078372	0.05709116630845825	0.10436820284804423	0.059949413881998155	0.07229106474050294	0.01925388295686293	0.0865466337272413	0.05976310738706368	0.8731455810107496	0.04587471235868057	0.025628678437667203	0.04075331135970985	0.08820244246308381	0.1627207062600321	0.007958801498127341	0.016825606647153244	0.0939967897271268	0.05800841172765508	0.05671415939328885	0.049390642649069616	0.06680089737452245	0.05057453693087722	0.03498763611123162	0.057816384980958674	0.0	0.0821294810058855	0.04250721938542477	0.09102050538330846	0.04465531530964446	0.022454075263064026	0.0	0.036254462703498594	0.0	0.06843140989017965	0.06926863951221089	0.11336543606206527	0.04980787003258914	0.0	0.0	0.05762028233938346	0.007933432962491467	0.0	0.0	0.0	0.047042844795653786	0.26477107697011387	0.06691564938978078	0.11946723285748824	0.05689965465246364	0.03792402354200107	0.03956373214800181	0.08681211490200254	0.48408239700374533	0.08259330794327585	0.03146067415730337	0.04680484797729546	0.06533437541143877	0.019414507375984102	0.05333008042878154	0.058804087526341316	0.04169391435309038	0.07176435512966069	0.06440790710453632	0.17718453436963194	0.06419073819348922	0.08822305451518934	0.0	0.1583199571963617	0.07909755662564652	0.11801574562409234	0.03718287408596398	0.05586844423260693	0.10413322632423756	0.11338100102145046	0.033313621131480384	0.48767337531382476	0.07200668558375449	0.037900874635568516	0.049298267275795365	0.05638041733547351	0.0	0.0	0.0	0.05186505073114701	0.05958986678026319	0.06530527317044171	0.0527019796682718	0.065326995102276	0.022222222222222223	0.0	0.02251306745688768	0.0	0.0	0.14707439875979203	0.055692450074472544	0.046221025561366265	0.5701578384162653	0.0852505796326021	0.04307116104868914	0.19041674097853872	0.09580109771688793	0.11391373028612194	0.08689055784441871	0.0	0.08506114211417815	0.05539025695232875	0.035669698591046906	0.06128818568625952	0.035391975107552036	0.02628756308135957	0.023106038087311497	0.047852051295327845	0.0	0.029237864965357498	0.040711015991914866	0.03980738362760835	0.0	0.014044943820224719	0.0712613697164259	0.05433547104960143	0.0	0.0672300787808343	0.031085920311525236	0.0	0.156151257628472	0.08381474807434104	0.05128948375961844	0.05408464982681423	0.046088483146067415	0.06434230563444046	0.04947332737023105	0.04585537918871252	0.0	0.05924142440996374	0.04703182278233588	0.0	0.0	0.14588906723738185	0.06040663456393793	0.0	0.3141787051899411	0.057824968598266684	0.0	0.0	0.09372737859188619	0.0982065902379945	0.0	0.09709017574186113	0.01704038782690468	0.0	0.03883538434100232	0.0	0.06946673800606384	0.060959514892099165	0.09765075401779522	0.0056179775280898875	0.08575300424008139	0.08229120379187033	0.03149634385589442	0.0	0.03974966268871984	0.03350722311396469	0.0	0.07638561042394486	0.10955056179775281	0.0	0.0	0.020854750181855345	0.020688425182807207	0.0	0.09902800071339397	0.0	0.0	0.08062973231512557	0.0	0.05203766609567498	0.05983591938648118	0.024368889537428863	0.0	0.10767790262172285	0.042098818784212046	0.06490129745017828
i5udk3x0_57gv6ncx_GCAGCCATCAGGAACG-1	0.10999961782465795	0.0	0.0	0.011316578347515703	0.07631410805840827	0.07929660628296262	0.04374241102731175	0.07529228003940237	0.07987111960492436	0.05485270907525348	0.06910666845162433	0.05320869055162674	0.09753717422650049	0.022526630672698087	0.057091334244892294	0.03417380060638488	0.08818059058829525	0.08230228759651727	0.04904439726839147	0.059350754366854476	0.08243771372740596	0.07284168648859163	0.18126576473285944	0.05080577849117175	0.005350454788657036	0.08322440191847445	0.0906266894037813	0.04252143444387895	0.035412288395029044	0.0814419225634179	0.09998990908769392	0.06251322060049523	0.044882477430963796	0.056438229452893326	0.10948260816073109	0.06877766428328226	0.08011128945960407	0.023635052457719775	0.09475947173616753	0.07100986152630313	0.7520793812928644	0.05956715380040753	0.0	0.05760928610229579	0.0978147102357715	0.15462814339218833	0.082597645799893	0.03634532464671262	0.09314071696094169	0.07892936722406214	0.05698862648071687	0.06878306878306878	0.07519172462992688	0.04986114295905628	0.03596734776510058	0.0	0.00013376136971642589	0.1400749063670412	0.04467163681038324	0.0947740371528071	0.06269474081767538	0.0	0.0	0.039673416997478034	0.0	0.06738399035104424	0.05324600242027284	0.07295880149812733	0.01658640984483681	0.0	0.06628269285242187	0.08931143762604436	0.013837383074113023	0.0	0.051364365971107544	0.0	0.03432522533646129	0.27065657723763664	0.06295026016255863	0.12653977060303806	0.06905005107252299	0.04368111289459604	0.040344075400255176	0.08017202961023186	0.461788835384341	0.08226026414568569	0.030967501802870636	0.04107288249936027	0.06121144381042022	0.0	0.06521231740251988	0.056436678574992634	0.02994273031726215	0.06700014154111167	0.0738218153948491	0.19489735574892286	0.07021975134736522	0.08739076154806492	0.00034048348655090226	0.12386302835741038	0.07557517388978063	0.13223266834823816	0.04610587212413055	0.0552095672673662	0.05343766720171215	0.1055049819094763	0.044155332150601224	0.47265094456105694	0.07099125871519513	0.032626854915320865	0.08105527431370128	0.0	0.01784911717495987	0.0	0.0	0.05639248449268035	0.0626610717451339	0.0	0.008346709470304976	0.05710581553278182	0.0703406456215445	0.0	0.0	0.0	0.0	0.1283478069994924	0.062300984772894884	0.05582718770726848	0.5137105403959337	0.05178051245466976	0.012339486356340289	0.17079840675346294	0.10328584873681262	0.08833346072511401	0.09876815351355156	0.0	0.08776547820036205	0.06302444244346135	0.026930622436240413	0.0626321689724579	0.03581053467035473	0.031379286957701265	0.007158710342230941	0.04857695162153299	0.04582507160167438	0.025939546633615754	0.048049065652061906	0.030176565008025683	0.0	0.02577135723203139	0.09794676297485286	0.039211190094015136	0.025048055010601828	0.07701080238371985	0.030393247326437684	0.0	0.15817682574084788	0.07771977245424351	0.04559360457602779	0.054186026864915096	0.0514710406634564	0.06709881878421205	0.053025661761402394	0.057666012722192496	0.0	0.06211481679646474	0.03897880855476431	0.37158908507223115	0.0	0.09434635277331907	0.10219368646334938	0.0	0.45746388443017655	0.0776087758903357	0.0	0.0	0.0473987347748088	0.08503372577464063	0.0	0.10141855647473624	0.0348914506217877	0.0	0.03196896736222579	0.024745853397538792	0.017388978063135368	0.02261458890672374	0.11835528010621643	0.0	0.08407962462460328	0.08245997990808503	0.035669698591046906	0.0	0.047642310465954824	0.042895825199195985	0.0	0.07676328958549712	0.0	0.0	0.0	0.012501427789901468	0.0	0.0	0.11713037274835028	0.0	0.0	0.06141673557403894	0.0	0.0700702195345519	0.0	0.0	0.0	0.045746388443017656	0.0529540684035066	0.06644113306061461
i5udk3x0_57gv6ncx_GCAGCTGAGCATCAGG-1	0.11263662768478178	0.08804470602223412	0.1704119850187266	0.04174820613176777	0.08987205660053921	0.08898475120385232	0.05155248698422471	0.06852637486411284	0.07552276209741066	0.04499176336798664	0.07072620825949397	0.046796976367475415	0.08953672631812613	0.01955956028989737	0.054217941858391294	0.04306670233636526	0.0640271089709292	0.07214146159109024	0.06885905866514783	0.0597123753862535	0.07661618628887804	0.08102468195896062	0.18183902774592983	0.05365008025682183	0.0	0.08727729132425358	0.07049154637416277	0.03882342194208459	0.016117555559232843	0.0792167334223409	0.09638021778849383	0.06665671233217614	0.06510515177229555	0.06389259188725957	0.12547388720554617	0.11695607763023494	0.06591760299625468	0.005590837540031483	0.09333956452142053	0.08158658164843094	0.7735784814436499	0.059634267519010895	0.0	0.034030526182511775	0.09575971576197115	0.1538032816122704	0.07263242375601926	0.014918326881314323	0.06940609951845907	0.0699555031797956	0.05579353725907246	0.036585220854883777	0.07044577736476021	0.06801993135402903	0.039253539253539256	0.03525005507821106	0.014401640806135188	0.18368111289459604	0.03944795237908811	0.08857818704063529	0.03488636403375333	0.0013554485464597824	0.0	0.037527077269598606	0.0	0.05827008007545048	0.06660059393639063	0.06634563937934725	0.08171603677221655	0.0	0.05457463884430177	0.0	0.013745133853618937	0.0	0.0	0.0	0.011263393285865196	0.3098677673316518	0.0643306246105054	0.12238604834072278	0.05246850527749404	0.0	0.032749722187924435	0.07875488212566864	0.301958860947625	0.08722898755203486	0.02426547560890502	0.04800521087770721	0.06612657887438757	0.07001452266299778	0.06718770459399327	0.05146532343775594	0.014961456909022453	0.07104861886993978	0.054632481598773736	0.1338740108698713	0.08052839236864708	0.03822602699007193	0.0	0.22049224184055644	0.07633315498484038	0.012993961629595659	0.05104668271803103	0.06642741488921755	0.16987693953986088	0.12159376204320024	0.03815719072963307	0.43635016668724536	0.06351553039903128	0.04021030563108068	0.046384327283203686	0.0	0.0	0.0	0.04914774898723534	0.054278482172513715	0.061600495960077266	0.015308245645324297	0.014339218833600856	0.07009095773140717	0.02803638309256287	0.0	0.0	0.16345639379347243	0.0	0.11116598757048195	0.06481425245470189	0.05305086877085013	0.3277822364901017	0.10647405029427501	0.04002808988764045	0.27685631056417576	0.10519777646208213	0.0777344645723458	0.10065219663594036	0.0	0.07983405273386061	0.06569096991130426	0.03118550791102958	0.0730995269518544	0.028098772159471194	0.04088701999763877	0.03557557021976498	0.05906211705414315	0.028798036068359928	0.05410054791366127	0.046782791352079744	0.04721046743518654	0.0	0.055042803638309254	0.13245719636169073	0.06113572649066876	0.0	0.06837454567258906	0.032799841928472635	0.0	0.1588177939287276	0.0842881707838248	0.0359929803965617	0.08239324904020351	0.05193017656500803	0.054306087171255714	0.04789371791258745	0.09523809523809523	0.0	0.043209876543209874	0.0439814009577811	0.6003210272873194	0.0	0.0	0.170733012306046	0.0	0.23816657749242018	0.06527984023026984	0.0	0.0	0.04963333648065968	0.08593546769467036	0.019837840062559165	0.08059979970092329	0.02227734812004475	0.0	0.10388799714642412	0.05305867665418227	0.0	0.04811842339932228	0.10615946336920119	0.009363295880149813	0.09137856434360252	0.07592028326174204	0.0	0.0	0.04257464466001349	0.05446979885182132	0.0	0.13489440720108267	0.0	0.0	0.0	0.025652124250786036	0.0	0.0	0.04244694132334582	0.0	0.0	0.07424161356745626	0.0	0.05615212435175853	0.06643481362582486	0.0	0.10196438125812123	0.0	0.04620426390089311	0.06909529567231062
i5udk3x0_57gv6ncx_GCAGCTGCAGGCCTGT-1	0.18331995719636168	0.0	0.0	0.03158234203331941	0.07909322777873012	0.0943590919513873	0.05980782339101563	0.08244802275186056	0.09072703857588864	0.05960099798447026	0.06617112000349923	0.05032150566360727	0.0764024835257644	0.04549102582810448	0.043279234290470245	0.050374531835205995	0.0475680909067747	0.07603993797099873	0.07824105237117197	0.06530243364446331	0.05833158861981529	0.06860955337901278	0.12439807383627609	0.07573247726056714	0.0	0.06243492148928467	0.06991060011331465	0.051080530869514154	0.03239507316884822	0.040532611938681455	0.07452901234627987	0.08871800614680155	0.06323419656275879	0.06881228972259253	0.11035432218512192	0.1124811518069945	0.07213697164258961	0.03448329339877947	0.11020588241770098	0.07744366069281026	0.7581108030546233	0.05964856025538013	0.08370786516853933	0.02914976780659944	0.09339460482790672	0.25963081861958265	0.018693151417870518	0.026494193182891135	0.004815409309791332	0.11046995956681635	0.05562025924243116	0.12603293502169907	0.07536256371265242	0.042567053573703426	0.03254739490694547	0.0631983130330784	0.0	0.09721776350989834	0.0737542482051741	0.08554391596969953	0.05439629035134653	0.010683074728018549	0.0	0.047330314636846435	0.0	0.08081000444359804	0.11996868727130397	0.09397538790797218	0.08317525171457756	0.0	0.048500298996002895	0.08025682182985554	0.009243371893507499	0.0	0.0	0.0	0.014994992523082411	0.3061988840480012	0.072189711084256	0.13271612232000082	0.08374434554209835	0.03396468699839486	0.05981314565584229	0.09195880544195151	0.4777361631294216	0.10235425190231198	0.03696699002023868	0.04363179565915277	0.07061928012572168	0.0694030421157227	0.06987009697632132	0.06106821146137824	0.0	0.08198643413770845	0.05567365117926916	0.0884514657430092	0.08377840727190834	0.09434635277331907	0.0	0.18368111289459604	0.01729980381665775	0.06252388595887794	0.04251382200820403	0.05138714629171427	0.0	0.10652269079235371	0.019205316662442625	0.41696505741449563	0.06346169455363458	0.03158406219630709	0.06111042515536898	0.0	0.017677902621722846	0.0	0.0	0.06226653118726101	0.0815933376224804	0.04509244396884846	0.07512038523274478	0.08823105733218092	0.04829677189227751	0.0	0.0	0.40217585161405384	0.0	0.10097817288828524	0.06301360750798952	0.04219585623303326	0.42619716425896204	0.0	0.060460139111824504	0.14172760240175972	0.0911876409460428	0.04710948049631838	0.10345989176971726	0.0	0.11364726364435278	0.09346113525340712	0.011439781905271472	0.11686921959795155	0.04690631175974681	0.02248698181598957	0.014540356300655926	0.05148518269214174	0.0	0.03447995611272528	0.04177218952499851	0.038513546378714916	0.06081683609773497	0.048410469056536475	0.04741840556447298	0.04623581944557453	0.0	0.07137495156915924	0.04457084246351811	0.0	0.15623056386188766	0.09199585423880527	0.07993676076461985	0.06683938310194963	0.06007289994649545	0.06905585051652467	0.06544913187849975	0.08455700215999841	0.0	0.07569902700988844	0.04655392612396821	0.3497859818084537	0.0	0.0	0.1768860353130016	0.0	0.14967005528803282	0.07758874744995035	0.0	0.0	0.10930664400591697	0.06503287507471608	0.009486767913734206	0.07207336982617882	0.01749436580897255	0.026805778491171748	0.008204030675940789	0.0	0.09051186017478152	0.07230247904405208	0.12013876503576879	0.0	0.08910710909098664	0.06957707224323106	0.03374353486713037	0.0	0.045427978225975295	0.03725977181033361	0.0	0.07821105970478079	0.17536115569823435	0.0	0.07758159443552702	0.024113117030677946	0.0	0.0	0.041599785981808454	0.0	0.0	0.06060606060606061	0.0	0.06297084347776796	0.0	0.0	0.0	0.0	0.057347614931884595	0.07223394828455432
i5udk3x0_57gv6ncx_GCAGCTGTCTGCTTTA-1	0.07460062676756096	0.029427501337613696	0.21482075976457998	0.02505918482523069	0.08259959378100537	0.10743904303294352	0.04231440151864963	0.04748038057562521	0.05390360601225991	0.031774797631992265	0.06269734496383472	0.03772181020531174	0.08722581876349689	0.01727953694245829	0.033291718684977115	0.05771357232031389	0.04540243063517542	0.04159248074692752	0.07004996634391343	0.05520629386021279	0.03083490357549957	0.06257868481584203	0.15833524421004358	0.06928410914927768	0.008694489031567684	0.08177064810987976	0.07593936645793402	0.059272599146537215	0.026846044800405974	0.0782358167110871	0.10084779886702741	0.004815409309791332	0.04821202795868222	0.051586545873348384	0.08452383336719094	0.04688944014786711	0.06112359550561798	0.01481843347988927	0.07464269750994679	0.04803088537755067	0.9547643367868087	0.031129579812193445	0.0	0.055677404335093675	0.08009389169429766	0.0640271089709292	0.037687265917603	0.016271677210209928	0.036982343499197434	0.0654787302490332	0.04920434306137283	0.04085369478627906	0.04043348070550909	0.033893493191819266	0.004815409309791332	0.0	0.01631888710540396	0.09427501337613697	0.028577394235304424	0.056598072897599806	0.02546361865595177	0.0012127697520955948	0.0	0.043849098017321245	0.0	0.02107535072684568	0.0750176852280766	0.09271268057784912	0.04314412179580719	0.0	0.0	0.046631271350372476	0.0	0.0	0.0	0.0	0.01023445967266192	0.3985324466865398	0.05494426389230454	0.1139731701656702	0.06884576098059245	0.05778491171749599	0.03498374284891139	0.08213408213408213	0.2402800071339397	0.07780224242584337	0.014185684044013306	0.041491613743689953	0.054221116648318246	0.07796376977757395	0.038922543434605064	0.04997831014657453	0.010582010582010581	0.07117610625420985	0.033433112084797476	0.16918701247500775	0.05440610319827667	0.0	0.018483389269906125	0.1342964151952916	0.11244872480827536	0.0	0.03044464508649902	0.054787839280749345	0.001070090957731407	0.09829496346350279	0.0	0.32757130509939497	0.08646699365730917	0.021767615553444492	0.052689632464913365	0.0	0.01532370251471375	0.019490942444393488	0.0	0.06955591225254147	0.06826990006872882	0.07654122822662149	0.0	0.09590690208667736	0.0	0.0	0.028645511791579207	0.0	0.0	0.16151788286619748	0.04638121267334751	0.10245751073173016	0.3243713215623328	0.0	0.041499464954521136	0.4854051483264966	0.09190771762179366	0.07956890621417106	0.08517106449212593	0.0	0.09004565906236744	0.04142034999804252	0.0	0.08398940100384723	0.012910193307390537	0.0177192995676933	0.009402928878584309	0.037910561107371545	0.0	0.0007450000338636379	0.03504547886570358	0.042258864730774844	0.0	0.021936864633493848	0.05042803638309256	0.04276418795136757	0.02247191011235955	0.046127493035183854	0.0198655059953955	0.0	0.13518127721059336	0.08302143378728072	0.054254577779066074	0.05991758422272911	0.04547318084537186	0.03442503189694201	0.0485553772070626	0.06331371499910826	0.0	0.0622238075421596	0.036461775721524564	0.2034510433386838	0.0	0.1518637417513822	0.0032102728731942215	0.0	0.1412163367219547	0.054258475606790216	0.0	0.0	0.10914927768860354	0.09942465820891846	0.0	0.057791771274917345	0.039431230442466395	0.0	0.0	0.044765471731763866	0.01373283395755306	0.0	0.09620662663733824	0.0	0.08952533551711506	0.07808615945161365	0.0	0.0	0.030874886593621326	0.023182291440718407	0.0	0.04906681773833129	0.0	0.0	0.0	0.010950397075886282	0.0	0.0	0.004324950954164438	0.0	0.0	0.08623960309353568	0.0	0.03734949253632295	0.0	0.0	0.0	0.16037988228999464	0.015073877433427996	0.04517904363078211
i5udk3x0_57gv6ncx_GCAGGCTGTCTTGAAC-1	0.13106703355499502	0.03394566315914631	0.0	0.02846735123170401	0.07479208548260582	0.08294638079951082	0.0520368375147504	0.06279262343656179	0.08860749759796148	0.0637528741914389	0.07004889635272177	0.05694296945089026	0.10298028611724554	0.02050196994017219	0.04456730673959138	0.041441501694310684	0.03819205584855665	0.08873290952894838	0.05864213511911953	0.05826234600454567	0.05705794775164585	0.09548578478370325	0.12821982725674538	0.057138576779026215	0.0	0.0902997376034448	0.08532352632989403	0.03565556121050777	0.008378701880381482	0.10296208511056773	0.10866322667141685	0.052583771946196824	0.05654101617745789	0.07447561008787441	0.12990208000122078	0.06882630478136097	0.07877153558052434	0.01090252091717651	0.09341855528913373	0.0716131375754095	0.8446908896347098	0.06613373402709033	0.01974317817014446	0.056980301340881154	0.0998927712231452	0.18200463706081685	0.12219101123595505	0.04869543322947156	0.0014125200642054574	0.09947104997595682	0.0665222242283672	0.10391772189524999	0.08100025344259525	0.09279217304899488	0.04028024814541668	0.005193088471343594	0.05898876404494382	0.08384162653825575	0.04586849812547655	0.10161816056996424	0.05334718156925691	0.005831995719636169	0.0	0.03649393318636688	0.0	0.07204069973066354	0.0841062765502853	0.06962011771000536	0.09081180991293351	0.0	0.0	0.07494752438572663	0.0	0.0	0.0	0.0	0.005268140099600774	0.4038064664067874	0.06980859710252746	0.1373630801653248	0.08073836276083467	0.035120385232744786	0.04046919372762069	0.08768961577950342	0.4544022353011117	0.09645373099695081	0.046500104682811086	0.05664270593435224	0.07289728527448393	0.06810364595276312	0.06853920045540664	0.054960139257296356	0.03539226760200543	0.07755449081839874	0.03330296588723555	0.13671819999436793	0.0877805768923646	0.004102015337970394	0.052434456928838954	0.2936864633493847	0.06491885143570537	0.0871359779867003	0.046289794007490635	0.06951736094074547	0.013041733547351525	0.1352954161942926	0.041902509081693	0.4892373544058937	0.0687798478350536	0.053133291840010484	0.0776062888422439	0.0	0.009523809523809525	0.0	0.0	0.06352969666030175	0.0687595654932995	0.02517686225551394	0.0	0.03483969214306293	0.0010344212591403602	0.0	0.013334979627114458	0.23051542714464063	0.0	0.09302931774841887	0.07081341373476205	0.03961678908605849	0.4369983948635634	0.074787468045895	0.030664794007490635	0.22858331847095892	0.10490404403521773	0.09735279879742159	0.09358483575552665	0.0	0.11020273510813186	0.09196039793463745	0.013860225738235369	0.10382854764877236	0.040647661693310355	0.040595633727458384	0.02567722886074946	0.05168366730526933	0.0196078431372549	0.03825236537510752	0.042790757584765075	0.04687971204825137	0.0	0.03119983948635634	0.07279962546816479	0.07473130607806733	0.052375007431187205	0.07245023154554343	0.034615888408606015	0.0	0.16990545719228775	0.08648829293571715	0.05886587267366936	0.07436005744698826	0.06067181647940075	0.06158579248466889	0.05728968832579777	0.07779957592691675	0.0	0.051939044448407745	0.06740165019289797	0.2180310326377742	0.0	0.0	0.08855002675227394	0.0	0.142964151952916	0.08877033959651276	0.0	0.0	0.16964089006389071	0.09150150775368207	0.022533646129151746	0.09564966868337654	0.026736060443925614	0.0	0.0	0.06679151061173533	0.22338148742643124	0.01694310683074728	0.1247522937597844	0.0	0.08523407173400704	0.0796895325556533	0.013875512751917247	0.0	0.047146521041245025	0.04880301649964571	0.0	0.09199634910143833	0.0	0.15543071161048688	0.0926393029121761	0.02331054881237939	0.0	0.0	0.04766363474228643	0.0	0.0	0.15775734876858472	0.0	0.07426901312451352	0.06964508649901908	0.0	0.0	0.039727126805778494	0.03135160719430383	0.08118156578742264
i5udk3x0_57gv6ncx_GCAGGCTGTGTAAACA-1	0.08852136360162043	0.06170857856251115	0.2232477260567148	0.021658347808878823	0.08850587251372677	0.06344588397156616	0.0502399153699754	0.08155191968823462	0.08781666638335968	0.05347769972634054	0.0723407996698712	0.03759816833399202	0.11496893227081266	0.0465307164745367	0.0363632760636506	0.042393436775459245	0.0475680909067747	0.07603288464076885	0.0530824085100997	0.062315810372318974	0.05073626910461302	0.09745332776200889	0.18057784911717495	0.06669020866773676	0.03691813804173355	0.10666508075342093	0.11729968017818776	0.04141871876182646	0.0025207812767177994	0.14382305829328826	0.12618410042112524	0.0898876404494382	0.057938268701884246	0.0763936121010964	0.12280056728173053	0.06542146991585193	0.06923916532905297	0.02210745884414668	0.0892565399952	0.08063429886953236	0.7426917651636753	0.06690367752106781	0.0249063670411985	0.043387695587712743	0.09712393527902427	0.208756911004102	0.04240235420010701	0.04878355836716709	0.08826110219368646	0.1014622318846469	0.05157071231153536	0.02452886273110992	0.07042043310523499	0.061683100206374686	0.04145156392347404	0.005256034998268971	0.024299982165150703	0.08282504012841091	0.046500485642324896	0.10207283189246524	0.04995156614456019	0.0	0.0	0.03965699616436707	0.0	0.07139683144253703	0.09665650439347748	0.13416800428036382	0.13799309304927282	0.0	0.002203128442388191	0.0	0.02689987269607572	0.0	0.0	0.0	0.018548243267344392	0.33111671634946116	0.06380556899780193	0.11706225493493108	0.05988618123449584	0.03430711610486891	0.033413178581717905	0.07421554050767534	0.40040722905891446	0.07911784311927889	0.04086351687719543	0.05439551492311629	0.07182775457379846	0.04066345639379347	0.06918333287656535	0.05718353107322442	0.02366090006539445	0.06470235711123626	0.06394516506876058	0.11875193601982484	0.082174006798831	0.09458415076392604	0.004669487815555231	0.13327982878544675	0.07218655252363118	0.1336849346480165	0.043748327982878546	0.0763000553737024	0.06601123595505617	0.10181578720904563	0.029202219030722874	0.5498621228958308	0.06514882712398976	0.05399591618348784	0.0962917232580154	0.0	0.0	0.0	0.0	0.05902353381994656	0.0664137094607898	0.024136496046608405	0.0	0.05947236284314936	0.1474585339753879	0.0	0.0	0.0	0.0	0.10738499951983098	0.06211270660708863	0.04299472598027975	0.5764111824505083	0.0	0.028892455858747994	0.07223113964686999	0.10483323189724478	0.05895691609977324	0.08561659075644254	0.02675227394328518	0.0822389851323891	0.09425282856359864	0.0	0.06903785234443341	0.04369209021143181	0.035310489654531436	0.019251728989556707	0.052520754586720515	0.0	0.04833018401500836	0.06646652002457246	0.02415487134588258	0.14294631710362046	0.031054931335830212	0.08945291599785982	0.09380308846989321	0.06456215444979489	0.09660799616243243	0.04553214824089923	0.0	0.1374616030179824	0.07820076656201312	0.049857059520488134	0.061087174866003964	0.04926565008025682	0.0872484257315718	0.04711463451492613	0.04819372609634782	0.0	0.06982343499197431	0.05687053058952735	0.2303370786516854	0.0	0.13001605136436598	0.08742643124665597	0.0	0.3263064027108971	0.06725693341688053	0.0	0.018823872756457027	0.13577565857803794	0.10331437167975177	0.024344569288389514	0.06725796051638748	0.057882192713653385	0.0	0.0444087747458534	0.03103263777421081	0.20376315320135543	0.05432495095416444	0.11993193032518876	0.0	0.08019000038386788	0.08758170527357349	0.12655609060103443	0.0	0.047974532998348335	0.04607175393692248	0.0	0.062348534919585814	0.17322097378277154	0.0	0.10593900481540931	0.03398139965492573	0.0	0.0	0.0	0.17322097378277154	0.0	0.07980284384778767	0.0	0.0811637723056589	0.08284287497770644	0.005301814290578336	0.0	0.0	0.056303247314483267	0.07391842873573387
i5udk3x0_57gv6ncx_GCAGTTACAGGCCCTA-1	0.2578250401284109	0.2116996611378634	0.27742108079186734	0.02876052683656193	0.08510859345374454	0.11057765802950394	0.0670388775283342	0.1049840336673116	0.10738872713409081	0.0855171435091696	0.07787248951668736	0.07023520658128019	0.0806071445328564	0.026436110705773626	0.12353605612032578	0.0562912430889959	0.07060052485413641	0.09854812235311187	0.06609321873004367	0.06588209086673527	0.12258938748924093	0.06976100550686656	0.29320492241840557	0.08466987693953987	0.05096308186195827	0.07119589072256771	0.06695625887299207	0.055851896801472026	0.041871445670820163	0.05019176630013551	0.07975000494811617	0.2934911095350082	0.18673087212413056	0.17701390211388307	0.11389411058941792	0.06809669731018046	0.08276939539860888	0.0635230806212731	0.11463349384697699	0.0937311322838588	0.8122963179142955	0.06531842663072354	0.16391118245050829	0.09027973484616421	0.0997264238263172	0.2034956304619226	0.0	0.07224372895225506	0.10095238095238095	0.09125573142071507	0.06559300432996631	0.09768741454134712	0.07028995710249407	0.07959802433546988	0.1014236547944413	0.07393069587385516	0.0	0.2846441947565543	0.053426248548199766	0.08712793219002563	0.06379105949495903	0.04940253254859996	0.0	0.04738094553893858	0.06038370404341512	0.1421044517597555	0.2036656001666182	0.07826645264847512	0.0902281239359891	0.0	0.15015893998048657	0.05803185578466477	0.02036862788509437	0.0	0.0	0.0	0.008300064479839761	0.4473744554001376	0.06628129288847871	0.12664520425346007	0.12940318108857435	0.006377742108079187	0.0823542001070091	0.09116215295990576	0.3494441471969562	0.09503039607350168	0.04606276316095564	0.1422709191150813	0.09393997966266923	0.13383780478483528	0.07074691238276512	0.061874998363441645	0.08925351247448626	0.07470058031855785	0.06074935288418434	0.15921827039508885	0.069486731681684	0.042684739313952794	0.01634320735444331	0.3848582129481006	0.0733458177278402	0.03172055338989528	0.043087881219903694	0.04897126408583158	0.31775013376136974	0.11328746160206835	0.04699952127509786	0.46869983948635635	0.11873371465676749	0.08003297627237091	0.04681236366629625	0.0	0.07788121990369182	0.0	0.0	0.13556939801656842	0.1491093432408239	0.06732655609060104	0.027822364901016586	0.07931020290570852	0.01059390048154093	0.0	0.0	0.5779382914214375	0.0	0.10775267179761562	0.07306234002863217	0.0872185771735298	0.2728397538790797	0.06563224540752631	0.04845505617977528	0.21413709054158492	0.09462763943047912	0.10272873194221509	0.1376852090454768	0.0	0.16146452759365376	0.11207897793263646	0.03890544982037759	0.13317749072163199	0.05358944440166713	0.0425097400884709	0.026043834096268554	0.08234522515058941	0.033298712743524375	0.029332683151485597	0.06175514733567168	0.06797996011479157	0.0	0.04126538255751739	0.049357945425361156	0.03343910960542245	0.0	0.07894111732255862	0.04290576317244227	0.0	0.14977525373920741	0.10625258689441433	0.08177741383412623	0.06688068485821295	0.06933353397538791	0.06969687615755031	0.10190676321991186	0.10984285516120722	0.015302300695559122	0.16997602203594714	0.07362838689585828	0.2962814339218834	0.0	0.0	0.07265917602996255	0.0	0.043053326199393616	0.07377762136519572	0.078705189941145	0.018775232258378325	0.02637459478173292	0.06845828548146257	0.023665473103675352	0.12863042076525222	0.03557241759488951	0.0819689673622258	0.0	0.0	0.060549313358302125	0.0	0.13341953510492835	0.0	0.08893247290058627	0.0764646492126972	0.05525236311753166	0.14539860888175496	0.07184802963686696	0.047788960710309025	0.0	0.18562930790293647	0.0	0.0	0.16808071543224032	0.049140019598295066	0.0	0.0	0.06135188157660068	0.0	0.0	0.06409196296836746	0.0	0.08417495848904263	0.0	0.0	0.0233126958648628	0.0	0.06889739474009136	0.08833867676652778
i5udk3x0_57gv6ncx_GCAGTTACAGGTCTCG-1	0.11701253535121914	0.02984364782117591	0.024478330658105937	0.02642245138782002	0.06505217992073016	0.08628086065887029	0.04895849366374224	0.07541524892696563	0.08530090034960082	0.054570803392840365	0.06790049656285194	0.0516521277073338	0.10830235234696496	0.019784522593511357	0.04078235538909696	0.04367977528089888	0.07493184539733497	0.06997306635470794	0.0591915635409655	0.056871109582691114	0.044147067718147345	0.08753853386720685	0.2502101964381258	0.06721455323702515	0.0	0.10502670421596615	0.11050404622347838	0.03814645891242219	0.013756736332897574	0.12091361099026751	0.12086739016236635	0.09174163524829843	0.06879253526358657	0.07560464673395544	0.1177629376571875	0.07048008171603677	0.07486784376672018	0.01276354866975287	0.08497920368498812	0.07604910637587681	0.6183180115764385	0.052758839902088545	0.0617442482611022	0.05418254444757575	0.0901311203149348	0.1900526128054218	0.10266185125735687	0.026928524218676236	0.07522739432851792	0.10864809584764072	0.055103732024885894	0.04928363355329647	0.06418292923319535	0.045777326446897644	0.03454658510838286	0.02646901457212098	0.0	0.12118780096308186	0.046912489303751095	0.08475953460430101	0.04316383232444039	0.02127697520955948	0.0	0.04032751351639825	0.0	0.05672842361092218	0.09791691354167789	0.0784804708400214	0.07612237949316601	0.0	0.01985962924495641	0.004403835864510022	0.011641851626353757	0.0	0.0	0.0	0.03679466600814915	0.25613391423985327	0.06866563888573032	0.13089708887996138	0.08640498078700326	0.019154628143392187	0.05086060007408322	0.09185297949342894	0.3433802984364782	0.0920495763921153	0.03561076604554866	0.05264847512038523	0.06796310147095487	0.1547810135290071	0.06107238733638526	0.054125712702980514	0.0339852961575808	0.08584920149732427	0.06301968099720909	0.13153670693587902	0.09156416534745206	0.028833006361096248	0.0	0.3227394328517924	0.07909755662564652	0.0993655889322021	0.03178783217406813	0.07012950904320317	0.11717495987158909	0.08907571828920144	0.01619216580777787	0.5629913158003046	0.06860094717958147	0.038659765671918846	0.06315182944396427	0.047084002140181914	0.005885500267522739	0.0	0.024612092027822365	0.06083647079420711	0.07215428632911226	0.021045122168717675	0.0	0.06320739185907726	0.012662742999821652	0.0	0.0	0.12957018013197788	0.0	0.15480923570811211	0.058365942186166905	0.04921555428985657	0.3196227929373997	0.13114559181974914	0.04661583734617442	0.04565721419654004	0.10163896072795614	0.12334072205661291	0.0895673375950689	0.0	0.09119475932656348	0.08428923775594097	0.036561441055823075	0.08100418694319175	0.03191319232614477	0.026616628610615	0.0416592354794602	0.0778836362381125	0.038334434897554524	0.026373001198772783	0.05168737490834869	0.03727807772751593	0.0	0.02629525593008739	0.05534376672017122	0.08342517869779299	0.005112656798050057	0.08569260714746961	0.03892733371963173	0.0	0.16858712686009783	0.08917634964380777	0.056443070798715404	0.05790130757605624	0.05007223113964687	0.054628143392188334	0.05250899570738322	0.09716029566216833	0.0	0.08369498444404812	0.04130700180722792	0.09256286784376672	0.0	0.12627073301230604	0.09925093632958802	0.0	0.16343855894417691	0.08573746148101732	0.0	0.0	0.02731879268561357	0.10611250282633856	0.024838457422727087	0.07696423426760506	0.022293561619404316	0.03333333333333333	0.0055288032816122705	0.0	0.08658819332976636	0.0	0.1292246299268771	0.0	0.08576935416835497	0.08378827313315983	0.000749063670411985	0.0	0.0416034208016377	0.046474845632149	0.0	0.0	0.0	0.0	0.026217228464419477	0.027446630716419885	0.0	0.0	0.010879258070269307	0.0	0.0	0.11997989526079414	0.0	0.07670091234240699	0.0	0.0	0.0	0.05711610486891386	0.02316644030127176	0.06158429634497935
