## Supplementary Tables for "An Atlas of Cells in the Human Tonsil": Table_S14.csv (part 148 of 581)

	ADARB1(+)	AHR(+)	ALX3(+)	ATF3(+)	ATF4(+)	ATF5(+)	ATF6(+)	BACH1(+)	BCL11A(+)	BCL3(+)	BCLAF1(+)	BHLHE40(+)	BRCA1(+)	BRF1(+)	BRF2(+)	CEBPB(+)	CEBPG(+)	CREB1(+)	CREB3(+)	CREB3L2(+)	CREM(+)	CTCF(+)	CUX1(+)	DDIT3(+)	DDX20(+)	E2F1(+)	E2F2(+)	E2F4(+)	E2F6(+)	E2F7(+)	E2F8(+)	EGR1(+)	EGR2(+)	EGR3(+)	ELF1(+)	ELF2(+)	ELF4(+)	ELK1(+)	ELK3(+)	ELK4(+)	ENO1(+)	EP300(+)	ESR1(+)	ESRRA(+)	ETS1(+)	ETS2(+)	ETV2(+)	ETV3(+)	ETV4(+)	ETV5(+)	ETV6(+)	ETV7(+)	FLI1(+)	FOSB(+)	FOSL2(+)	FOXJ2(+)	FOXK2(+)	FOXN3(+)	FOXO3(+)	FOXP1(+)	GABPA(+)	GABPB1(+)	GATA1(+)	HDAC2(+)	HINFP(+)	HIVEP1(+)	HIVEP3(+)	HLX(+)	HOXA1(+)	HOXA10(+)	HOXA3(+)	HOXA4(+)	HOXA5(+)	HOXA7(+)	HOXA9(+)	HOXB4(+)	HOXB7(+)	IKZF1(+)	IRF1(+)	IRF2(+)	IRF3(+)	IRF4(+)	IRF5(+)	IRF7(+)	IRF8(+)	IRF9(+)	JUN(+)	JUNB(+)	JUND(+)	KDM4B(+)	KDM5A(+)	KLF13(+)	KLF16(+)	KLF2(+)	KLF3(+)	KLF5(+)	KLF6(+)	KLF9(+)	LHX2(+)	LYL1(+)	MAFB(+)	MAFK(+)	MAX(+)	MAZ(+)	MCTP2(+)	MXD4(+)	MXI1(+)	MYBL1(+)	MYC(+)	NFATC1(+)	NFATC3(+)	NFE2L3(+)	NFIC(+)	NFIL3(+)	NFIX(+)	NFKB1(+)	NFKB2(+)	NFYA(+)	NR1H2(+)	NR1H3(+)	NR2C2(+)	NR2F2(+)	NR2F6(+)	NR3C1(+)	PBX4(+)	POLE3(+)	POLR2A(+)	POLR3G(+)	POU2AF1(+)	POU2F1(+)	PRDM1(+)	PSMD12(+)	RAD21(+)	RARA(+)	REL(+)	RELA(+)	RELB(+)	REST(+)	RFX1(+)	RFX5(+)	RREB1(+)	RUNX2(+)	RUNX3(+)	RXRA(+)	RXRB(+)	SETDB1(+)	SIN3A(+)	SIRT6(+)	SIX5(+)	SOX4(+)	SOX5(+)	SP1(+)	SP2(+)	SP3(+)	SP4(+)	SP5(+)	SPI1(+)	SPIB(+)	SREBF2(+)	SRF(+)	STAT1(+)	STAT2(+)	STAT3(+)	STAT4(+)	STAT5A(+)	STAT6(+)	TAF1(+)	TBX10(+)	TBX15(+)	TBX18(+)	TBX19(+)	TBX21(+)	TCF3(+)	TCF4(+)	TCF7L2(+)	TEAD4(+)	TEF(+)	TFDP1(+)	TFE3(+)	TFEB(+)	THAP1(+)	THRB(+)	TRPS1(+)	TSNAX(+)	UBTF(+)	USF1(+)	USF2(+)	VDR(+)	XBP1(+)	YY1(+)	YY2(+)	ZBTB41(+)	ZBTB7A(+)	ZEB1(+)	ZHX3(+)	ZKSCAN7(+)	ZNF224(+)	ZNF250(+)	ZNF26(+)	ZNF281(+)	ZNF282(+)	ZNF354B(+)	ZNF362(+)	ZNF420(+)	ZNF460(+)	ZNF492(+)	ZNF579(+)	ZNF66(+)	ZNF678(+)	ZNF681(+)	ZNF780B(+)	ZNF786(+)	ZNF84(+)	ZNF91(+)
i5udk3x0_57gv6ncx_GCATCGGGTGCAGATG-1	0.13800351601314684	0.09131442839308009	0.22739432851792402	0.025557583353489156	0.07414795306144711	0.09347531147290376	0.037249182162218945	0.052312796220930616	0.060195044717984085	0.035243963478831186	0.06326278774158231	0.03025766818790326	0.09754781993610208	0.029190378909480032	0.0489665695658205	0.0535290708043517	0.05462559555657469	0.052035439961549274	0.059977591374836756	0.05221553439993808	0.05003256798567009	0.06690953314013999	0.19330428800733776	0.05860032102728732	0.0	0.0954791860900991	0.09126976399579753	0.04838246616816088	0.01513571952585042	0.10144695632462093	0.10858795041241331	0.06683091318576033	0.07290591037817833	0.055286521388216305	0.08316952930303889	0.04307116104868914	0.047208132691278756	0.011088623692434147	0.07258618525784569	0.05153715130006234	0.950483972955883	0.037706102812002665	0.042990904226859285	0.05581218678396824	0.0785262230866266	0.11320670590333512	0.027521401819154627	0.016202436030592012	0.012990904226859282	0.0570873207766964	0.03971770233349933	0.0674989596337911	0.034223198445552085	0.04097647619775572	0.018397611094240308	0.0	0.022650258605314784	0.1635634028892456	0.03752029723920262	0.0589570837205373	0.03651597967526586	0.0233458177278402	0.0	0.04980301842280635	0.0	0.033317916768688054	0.09180159508189069	0.08370251471375068	0.07587917700277251	0.0	0.03861769426871872	0.0	0.002582978173834431	0.0	0.0	0.0	0.0	0.24879614767255218	0.04782354605578047	0.10521732965648627	0.051748625905929276	0.021294810058855	0.037281968967362224	0.07187422355961681	0.2382141370905416	0.06952224530566221	0.017628585386279573	0.04674669086002745	0.05573044913006087	0.08430788045555301	0.04017964057912449	0.05028961991404941	0.0	0.062468818292331585	0.04857345306783509	0.14848920052941342	0.0561775673903396	0.0	0.05233717593268155	0.20411985018726592	0.051587301587301584	0.0	0.019526373283395754	0.05892801652332588	0.08045746388443017	0.08972675264810097	0.0	0.3378606412314277	0.08161762635272915	0.03746410281608631	0.051257356875334406	0.07597645799892991	0.01025147137506688	0.04089276159902163	0.0	0.07171572886447641	0.07557023331935335	0.0406337316449676	0.034563937934724454	0.05742478495287484	0.0	0.0	0.01098901098901099	0.20670590333511682	0.0	0.18478550163943422	0.048115627666189466	0.10216533151861687	0.3905497592295345	0.0	0.08326645264847513	0.3600261577789668	0.09390995381393255	0.044892863512446174	0.08677671838083026	0.0	0.10020875090444864	0.03884734673992005	0.0	0.08739076154806492	0.01853705535450218	0.015046584123969786	0.017294849691853437	0.037202920312742714	0.0	0.009529227705873987	0.04402037136119533	0.0354978354978355	0.0	0.004068574995541288	0.012205724986623864	0.054599295317982216	0.04981867903216218	0.056942561022859356	0.025577838016646353	0.0	0.13607537351334761	0.07878292296354623	0.04987879951737207	0.04178611322313274	0.03912453183520599	0.02531999835370622	0.048000931224192224	0.06715811584725442	0.0	0.06734637258981828	0.0282770707336749	0.3776083467094703	0.0	0.14865346887818798	0.023274478330658106	0.0	0.1925450329944712	0.06174052869360206	0.0	0.0	0.07761306769898971	0.10741586465811936	0.007902210149401161	0.06092658901647666	0.05198047894677108	0.0	0.0	0.0	0.22489744961655073	0.0	0.09669832352416623	0.0	0.08350477062472365	0.08693481412963416	0.02675227394328518	0.0	0.04190511084746551	0.027697641461686406	0.0	0.038051175526390334	0.0	0.0	0.0	0.02414918751239923	0.0	0.0	0.0	0.0	0.0	0.12001232225951328	0.0	0.037512633018250995	0.0	0.014300306435137897	0.0	0.11543606206527555	0.02976190476190476	0.04180306113421216
i5udk3x0_57gv6ncx_GCATCGGTCATTACGG-1	0.19989681265764733	0.07805719041674097	0.19769930444087747	0.024612092027822365	0.07571153256764689	0.09430654284185584	0.05671420997725446	0.08020841918262318	0.10140528359434	0.05733999934797325	0.07102046118180987	0.05637112579603654	0.10014438736504098	0.010226664721046743	0.028040346392406316	0.03549357945425361	0.03403908379831333	0.092639446857691	0.06117425223079446	0.06292826165762466	0.07188801265498872	0.09390160842694376	0.3012688221355958	0.05395826645264847	0.0	0.08970582110257815	0.0846442874854068	0.033074945516710384	0.009785264737193383	0.09476222145549039	0.10650162995813407	0.1292445904413503	0.10700909577314072	0.10521805370405637	0.1339497324295738	0.04798385135463787	0.07349812734082398	0.015043307666658913	0.10229084235534507	0.0716857859523564	0.8390972323556594	0.06812042438241397	0.037132156233279826	0.04929770175503086	0.09969115280820767	0.21609149277688602	0.05106340288924559	0.0348723759166588	0.07993579454253612	0.1321833241901511	0.05062958781657133	0.07804530051721063	0.0778275276205495	0.08336882104366626	0.02505675820282562	0.02898687564913606	0.0	0.1761904761904762	0.04937146138257989	0.10170733481644186	0.04421468962116682	0.027822364901016586	0.0	0.02986333761643397	0.0	0.07508773838996653	0.11708518714023577	0.11837346174424826	0.022909674595067854	0.01879347244515784	0.09580461398042363	0.03782359962135243	0.05446393977970886	0.0	0.0	0.0	0.04288595299831255	0.2814339218833601	0.06365895302089146	0.13311543712246118	0.08319470791380904	0.07873729266987695	0.04613409062847265	0.08881294836351016	0.5012038523274478	0.09285861902327526	0.039058319957196365	0.05877358271105218	0.07320654716383877	0.0616066651379653	0.0749158606502979	0.05844069883514868	0.015417236391019162	0.07826119253907689	0.0752534235680303	0.08707161161330292	0.09940585665049755	0.1517745675049046	0.062405759034972516	0.2690743713215623	0.0774478330658106	0.10181151112130245	0.03029973693597289	0.07094901647426058	0.24665596575708934	0.11540145248010417	0.03272225507589198	0.6571593200806684	0.06592406329770228	0.03693451698496413	0.08722064452401532	0.0	0.02902086677367576	0.008178552319804326	0.0	0.07695492037312468	0.08651048608625578	0.02244218536353368	0.005296950240770465	0.0773552290406223	0.03848760477973961	0.0	0.0	0.4690565364722668	0.0	0.09861025366643345	0.07058319957196361	0.04153382991471326	0.5651083467094703	0.21508828250401285	0.11807784911717496	0.0870935140598062	0.11062290586896517	0.09913628372697393	0.10745358713324288	0.0	0.11062689033231037	0.07394937512778017	0.026726795587148716	0.10412367194068639	0.04002179668666671	0.03691311414052354	0.041981253591740486	0.05273649873142443	0.0	0.022465137384778972	0.0458296177397301	0.02858115667104431	0.0	0.03590378098805065	0.04193418940609952	0.04516079719310703	0.02108475516715217	0.07721317411117876	0.0397376723079553	0.0	0.17566493659575277	0.08940265032590664	0.06563788170301474	0.07624491941464147	0.05560861423220974	0.0718277976704943	0.06415338242681926	0.0841408556764362	0.0	0.093583417553455	0.060889997631222804	0.29012841091492775	0.0	0.0054396290351346535	0.019903691813804174	0.0	0.2878187979311575	0.08815804156187501	0.0	0.0	0.1422276775878891	0.09296045812429621	0.002201917932255011	0.08611488386769285	0.027092757429836082	0.0	0.0017834849295523454	0.02675227394328518	0.0	0.0014267879436418763	0.12987733586984523	0.0	0.08675106073121619	0.07887109434433753	0.0	0.0	0.048717490171447185	0.05860736338264428	0.0	0.0961508198785132	0.0	0.14901016586409846	0.10830849193610029	0.02205709957256479	0.0	0.0	0.055510968432316746	0.0	0.0	0.11962319827488367	0.0	0.07840697467036636	0.0	0.056471618269371075	0.0	0.0	0.025677038317487754	0.07637668886894756
i5udk3x0_57gv6ncx_GCATCTCTCCGGACTG-1	0.17872429870824735	0.21627727245704773	0.20599250936329588	0.02225935779883756	0.08313983387617074	0.10079874646487809	0.051472474475398905	0.07902974931353272	0.08883697625644625	0.055988002707828735	0.0709868827702543	0.044455876411118055	0.10855666652078101	0.029044457415243932	0.0	0.040358034599607635	0.06960686896481438	0.08370489269365673	0.06538989281830891	0.059616061291217486	0.038244120315444205	0.08507561179768519	0.19781395704349156	0.05468164794007491	0.0	0.0943221902903663	0.099706698639575	0.03726069764710488	0.009763201006106137	0.11154614808925425	0.11407825032016745	0.08941480956113827	0.07238790456424465	0.07837509408638717	0.11689646917670711	0.06619971788511114	0.05519101123595506	0.016198695729716737	0.09074140129071465	0.07627097844601195	0.9096745950678535	0.06362566950594982	0.04071696094168004	0.03734699128815262	0.0955119643198869	0.12176743356518638	0.045813269127875866	0.03139772763037799	0.029919743178170144	0.07769673080439686	0.05107931702006784	0.031674692348849655	0.05749767677621019	0.0662728440761002	0.02954680201871213	0.010512069996537941	0.05484216158373462	0.17988228999464956	0.04772531100683628	0.08696366384125107	0.03915973380613169	0.013465311218120207	0.0	0.03852874808936765	0.08782389360238478	0.08535335673023732	0.1238935510860705	0.11390048154093098	0.07879760688749453	0.0	0.050136908696062694	0.10560974605918426	0.006162247929005	0.0	0.0	0.0	0.022224966045190763	0.4256668959718719	0.05539645224594228	0.11645267877214636	0.06709470304975923	0.010529695024077046	0.038862410997242455	0.08192637406120552	0.32545627489447715	0.08260314905082518	0.030446414032149254	0.051357387117035386	0.06927690424366699	0.07070243827868226	0.06056528531071777	0.05219966535654715	0.02007411370707251	0.061552314498327106	0.07519558081355834	0.09926501647376869	0.06494951658236205	0.09719992866060281	0.032540493214650516	0.2628678437667202	0.07923131799536294	0.09195138729649163	0.03337067504904583	0.06739587057039587	0.15837346174424827	0.09932015549993078	0.0	0.45334814997736345	0.07774641494681847	0.05785042749041832	0.05445116681071737	0.0	0.03180310326377742	0.0	0.0	0.06579750410283346	0.07958563618810471	0.0	0.0	0.0857101699798329	0.018405564472980203	0.0	0.013458451660698851	0.26279650436953805	0.0	0.12224005707151775	0.07057596922765462	0.054614089202190484	0.4122859818084537	0.10385827239759823	0.05500936329588015	0.1948754533024196	0.10229043239730723	0.08127595607531402	0.10296572500732194	0.0	0.10222972579612272	0.07688342533505592	0.06132640322046422	0.10259709376884336	0.02912345335331363	0.020821558564872382	0.017022372827616275	0.03540792902880616	0.0	0.023223682873803768	0.06592156629609813	0.045323216109732965	0.0	0.010934991974317817	0.03280497592295345	0.07482500067805303	0.03216217822959396	0.09190270935960591	0.03478683654915647	0.0	0.14688166260629615	0.08572631582489543	0.05816898499577882	0.06261158514263186	0.05400983146067416	0.05410132938222826	0.056657640326908704	0.06888215127915502	0.0	0.07045756296692626	0.06737845936718863	0.21455323702514714	0.0	0.021580167647583377	0.016693418940609953	0.0	0.18298555377207062	0.07246146671130148	0.0	0.0	0.0909577314071696	0.09890416417613071	0.018232703625962052	0.05569274670398266	0.007247434213726349	0.0	0.0	0.032058141608703405	0.21883360085607276	0.0	0.1094440481144601	0.0	0.08352112055299722	0.0824322703964677	0.023220973782771534	0.0	0.045148824063088844	0.05247964658077017	0.0	0.07559877883737764	0.0	0.0	0.06275319116410609	0.03314877270185943	0.0	0.0	0.11811128945960407	0.0	0.0	0.11647777939912772	0.0	0.08672160906286853	0.012306046013911182	0.0	0.0	0.0	0.03515351689508993	0.08162041542559989
i5udk3x0_57gv6ncx_GCATGATGTCGGCACT-1	0.09444508140334786	0.053326199393615124	0.0	0.01824285201228406	0.07005979003360917	0.09581135825116563	0.052481487182118244	0.062257577957696084	0.08572343248268387	0.03992513198747342	0.06800017142662741	0.04495853949511431	0.0851901225163461	0.012482367819446472	0.06129243207894893	0.03910736579275905	0.03503273968763535	0.07456377671574776	0.06500946397648101	0.06764972040845449	0.09570916788796613	0.07354508873776597	0.21841320797982114	0.051820224719101124	0.006688068485821295	0.07283907305773685	0.07042570888889507	0.0395036474441791	0.01946572675172235	0.05897001245105834	0.08327273918950182	0.08824517525850162	0.04177444254736175	0.03581630709796774	0.11629752343565959	0.05720122574055159	0.08765329052969502	0.042547746993277034	0.09582598471487361	0.073072486390701	0.6460430954812977	0.06885059678388575	0.1350454788657036	0.05310428485657922	0.09828421752527797	0.20376315320135543	0.0	0.052447046234224026	0.02880684858212948	0.06810654855029766	0.05323008079914234	0.09007787884192378	0.07323458458881285	0.05322064620390692	0.03803161106531893	0.0	0.0	0.0	0.03659748360840637	0.10177714886467104	0.06459187919862078	0.02980203317281969	0.0	0.04128813225338988	0.0	0.0681820242856236	0.08315827650719439	0.04344569288389513	0.1315239068048057	0.0	0.031945362414628774	0.0	0.0	0.0	0.0	0.0	0.039497331632163096	0.18321485897729878	0.06971281191520719	0.12525214699874632	0.06396225497349092	0.028764044943820226	0.03654278305963699	0.08717889054967706	0.46061470780571906	0.0805137265321957	0.028545839439830648	0.03900481540930979	0.06322388711941039	0.08812963387602232	0.07145821656641953	0.0661984218631395	0.04682638765035769	0.07804135208903638	0.034387517533584946	0.09411168370364112	0.06787055579229048	0.0	0.0	0.20347779561262708	0.11806670233636526	0.12734082397003746	0.04928549135009809	0.05851271375534169	0.19402086677367575	0.1180504888370057	0.04133930331446594	0.6739515166481459	0.054898482160457326	0.058893220209432086	0.07850351895295715	0.07082664526484751	0.018148742643124667	0.0	0.0	0.04428114921878452	0.057860301162534516	0.022531359610011296	0.0	0.056272379306087174	0.043873729266987696	0.0	0.0	0.2365792759051186	0.0	0.0815656253858501	0.06159674923719868	0.05045824056335111	0.4018191546281434	0.09119552939777659	0.04875601926163724	0.3194816003804768	0.10127441616311879	0.07505923717801727	0.09131477336115155	0.0	0.09409592561481715	0.07694649980207667	0.01732528217279421	0.07587454457438406	0.03657460330622568	0.034617191287550524	0.011681826288567862	0.04736878441119108	0.0	0.005662000257363648	0.03526445118205418	0.03723916532905297	0.0	0.01410067772427323	0.03952648475120385	0.04307485951974121	0.021599984146800626	0.06073342742753824	0.03178081340233422	0.0	0.1625435573191234	0.08386753754572283	0.0618406289139543	0.07156467948898464	0.05477728731942215	0.07894184467218175	0.05329624773830966	0.05978637813843806	0.0	0.0685849037908963	0.05183646492304787	0.27541466024612093	0.0	0.0	0.15762439807383627	0.0	0.38954877831282325	0.08104079221065341	0.0	0.0	0.024454725710508923	0.07060607892256617	0.024426883977445774	0.1060624768489937	0.009533537623425264	0.0	0.0527019796682718	0.0	0.0	0.0	0.11575312605275152	0.04458712323880863	0.08901896165159867	0.07211098112831116	0.07693953986088818	0.0	0.05035679391443925	0.04300428036383092	0.0	0.011487741163881283	0.0	0.0	0.0	0.011993435172326726	0.0	0.0	0.1316657749242019	0.0	0.0	0.07052872221411548	0.0	0.07991671540142928	0.0	0.041393063864973975	0.07727585416188948	0.0	0.036084701815038894	0.08208313848409399
i5udk3x0_57gv6ncx_GCATGATTCAGACCGC-1	0.11837881219903691	0.006123298258129719	0.12265917602996254	0.03738721900950622	0.052673409278623635	0.07847015210578613	0.04673829923945362	0.05085940862430519	0.07867556412491733	0.04299157543086503	0.06705714824736156	0.048062833621463054	0.1038354914552409	0.028594532808015955	0.0	0.027545924736935973	0.05488037911793931	0.09019496412373959	0.06486419625238038	0.05809364861722799	0.05295787098425105	0.09429669466302276	0.27275854161889473	0.0675741037988229	0.0	0.09948722138387751	0.08982968491663212	0.04037472758355192	0.011765484602273668	0.11607486636364091	0.11778625500935924	0.04804210683489492	0.04473593631254835	0.06019261637239166	0.13782905058516426	0.04319276229388589	0.06982129481005886	0.0073433053403742215	0.0925361706156546	0.07731014475679975	0.7061141106084926	0.05549683105177761	0.04044943820224719	0.032805231192742985	0.09764921715426103	0.15509630818619582	0.11108881754949171	0.026254996380574703	0.08873194221508829	0.08103568550162207	0.04422160803322176	0.06831936270138517	0.07068326246327429	0.05236894115591662	0.010426156493572224	0.014351808138985931	0.0	0.12193686463349385	0.032016972313726806	0.09008006908657411	0.031864930741335236	0.0	0.0	0.03143700078956839	0.0	0.04401429206228292	0.0712975032407956	0.14546816479400748	0.11119217860790895	0.0	0.01359644981588141	0.07531794048647981	0.007970332650689102	0.0	0.045371856607811664	0.0454788657035848	0.03391365189117998	0.31384239088893984	0.06303634930330967	0.12852180204286787	0.05689965465246364	0.06632423756019262	0.03978927439601597	0.08748125040259871	0.41876226145889067	0.09079975573335157	0.023776955823853724	0.04218252029683393	0.06394157639525014	0.0	0.06345779096613235	0.053143195801333164	0.020113746705507005	0.06988818252178076	0.06549245875088572	0.135366506153023	0.10154824645651964	0.14077641043933178	0.0	0.23793472445157837	0.07713572320313894	0.05954291829091187	0.02645131086142322	0.06946479097011456	0.1157035848047084	0.10518320630680181	0.010700909577314071	0.6506153023006955	0.0585253616526445	0.03415555628350859	0.04506729225830349	0.0	0.011428571428571429	0.0	0.0	0.04805101094143461	0.06491470379633432	0.03635336781404197	0.06468699839486357	0.05527431370127999	0.03520599250936329	0.0	0.03156768325307651	0.09835919386481184	0.0	0.10391131964165672	0.060644946712362445	0.03389648719219475	0.49903023006955594	0.10451221687176743	0.08142723381487427	0.008382379168896023	0.10787134850773075	0.04626869474381513	0.08758497857230824	0.0	0.10906333774122096	0.07579158456111046	0.031109072842620194	0.10258860098346455	0.022659472180596604	0.031025101922395798	0.018369894774389155	0.06716546712922211	0.042866584836181665	0.012583727844714902	0.04117769454848107	0.04892261296755679	0.0	0.02763286962725165	0.05206661316211878	0.07724873204084098	0.006955591225254147	0.07821753749930813	0.01953471024290177	0.0	0.1752928491307548	0.08178813713316575	0.05098995491366202	0.06685064721729417	0.051063068485821296	0.05349734535127794	0.0483317608714298	0.07716544795196481	0.0	0.07680875096605434	0.043007386277988426	0.39713750668806846	0.0	0.0	0.08624933119315142	0.0	0.14884965222043875	0.07112671421990656	0.0	0.0	0.09744122368048343	0.09499945152241707	0.01613367905502737	0.055829937852409764	0.04293334630413282	0.03879079721776351	0.0	0.05368289637952559	0.08319957196361691	0.0	0.1142445950498385	0.0	0.0878434255042768	0.07688936045439569	0.0	0.0	0.02519947891222928	0.04373816031119402	0.0	0.04865766531331634	0.0	0.0	0.0	0.011157802345783662	0.02416622079543428	0.0	0.02113429641519529	0.0	0.0	0.09797817662986202	0.0	0.06365796906690557	0.0	0.0	0.019796682718031033	0.0	0.023392805696176484	0.07494568796877918
i5udk3x0_57gv6ncx_GCATGATTCCTCTAAT-1	0.06935527019796683	0.06598894239343678	0.0	0.029002396710569714	0.07619463188351593	0.08884143545058473	0.049842295955886844	0.07280412233572861	0.08150256311877281	0.049686355956743776	0.07434763994576203	0.05570213495657447	0.08258764080429519	0.029664623765747362	0.04888730356895151	0.04754547886570359	0.15434788147468725	0.07536080303172285	0.058782368813177076	0.06277788167488439	0.08146648986903017	0.07983604259268524	0.2064129022395475	0.04352915997859818	0.0	0.07817230707125075	0.07258536386338073	0.04488183324850905	0.01666363290364217	0.07207445966240464	0.09041230299602755	0.04835317978772382	0.050727082502649665	0.0661007880585104	0.1283865946787295	0.0605087796099032	0.07922525414660246	0.009561030078861051	0.097933139131641	0.08624000471232715	0.7132642638260616	0.07467146902608673	0.05765115034777956	0.036072684498793084	0.10165558985834963	0.09695469948278937	0.0780163188871054	0.018651055927989175	0.05127875869448903	0.07873295812422537	0.0521527148101779	0.07605968729564236	0.06502398317892108	0.06484241636729599	0.037858082801903024	0.06898939351021308	0.0	0.08785446762974852	0.03776824514404282	0.08985596012503168	0.0766181628706414	0.0	0.0	0.047263262901643316	0.0	0.04210082433278015	0.06402591200117781	0.12642054574638845	0.08478038815117467	0.0	0.042457432411166715	0.13849446433716098	0.034980904411357726	0.0	0.0	0.0	0.05958211576189104	0.12795230451731254	0.06696442344221994	0.12105419107849535	0.07397246947808746	0.0710326377742108	0.02663374079104416	0.07380275357803448	0.3659562451697283	0.08072712318010729	0.040374997092144135	0.04817270337543909	0.06116942453197527	0.0	0.07158163348471162	0.05982937315305297	0.010007332104710382	0.07650146510108144	0.0747328387777826	0.14992537523584243	0.08714102459369294	0.13197788478687356	0.07276618512573568	0.18100588550026753	0.07196361690743713	0.0616066651379653	0.05257379168896023	0.06132111840860185	0.15155163188871054	0.09873272794621109	0.04353580580665146	0.3273655183767543	0.07492210367292984	0.036022755811795024	0.07191011235955057	0.0	0.01739967897271268	0.0	0.0	0.05222338394176349	0.07138648508789458	0.011830450032697224	0.0	0.037576655554183644	0.02432673443909399	0.00867704189638728	0.0	0.1487426431246656	0.0	0.09077938291421438	0.06070915216982633	0.04212435245935997	0.36192482611021937	0.14030081445811782	0.0	0.08875809999405505	0.10366087717662258	0.11294555275293638	0.10503553343620281	0.0	0.09666026275445848	0.08654034373409544	0.0	0.06857287234494297	0.04292802157556086	0.02677739344933521	0.020143471454332876	0.06148708124061513	0.0	0.01596331890742359	0.03989655787408596	0.033668952770076366	0.0	0.028647226680934546	0.04621455323702515	0.06256826761150273	0.04682638765035769	0.07787448571059574	0.03332156677300973	0.0	0.1409961623387734	0.07913730646664716	0.04680500551350476	0.06426177804060713	0.04882925361155698	0.06924208750051447	0.052942954349593	0.0957533242177437	0.0	0.06188692705546638	0.06021663544187634	0.34951845906902085	0.0	0.0	0.06243980738362761	0.0	0.20164080613518814	0.08174178762414057	0.0	0.0	0.053189815251943474	0.07528157048160809	0.0	0.09196608634810882	0.0347455291275516	0.0	0.0063759586231496345	0.0	0.11610486891385768	0.05061530230069556	0.08941947565543071	0.0	0.09195436616541104	0.07563235624557278	0.02985553772070626	0.12453183520599251	0.04496344825179705	0.04348148308822466	0.0	0.09108362446102036	0.0	0.0	0.0	0.03359965372337548	0.0	0.0	0.07058141608703407	0.06540930979133226	0.0	0.07125832968529598	0.0	0.05854807736176955	0.0	0.09903205408823386	0.0	0.0	0.03967568012511833	0.08822492694031224
i5udk3x0_57gv6ncx_GCATTAGAGATGTTGA-1	0.1648322250248414	0.08739076154806492	0.0	0.02953011279931397	0.07223633426316965	0.07681246655965757	0.06873318821140893	0.07724539226421043	0.10503161301237081	0.06334056315933807	0.0690511757083167	0.0551979999455387	0.07326101347943978	0.01968116153509412	0.05927114915878961	0.03860353130016051	0.0475680909067747	0.09309186761100682	0.07133076741630566	0.06254005085738748	0.0635192034801219	0.06812747154274752	0.2664526484751204	0.04506581059390048	0.061976101301943996	0.06494915466018204	0.06043834783148942	0.042276749011470854	0.026851560733177782	0.05190107825831863	0.06454939209553855	0.06880933716575212	0.06111787017820081	0.07667927197540604	0.11191749427043544	0.10649837054331436	0.08094168004280364	0.041570707423174445	0.11090248741101841	0.08696305240991356	0.5369424582907729	0.07477027533403056	0.022926698769395397	0.02857387916140811	0.09224762549159744	0.19787765293383272	0.0	0.05185534888112548	0.14178705189941146	0.08006041273001877	0.06518758668034373	0.04452767374115689	0.09779504942130607	0.0646531485788537	0.05350454788657036	0.0	0.04588014981273408	0.2409844836811129	0.05726105185839751	0.09277759004252203	0.046421315092828645	0.019083288746210094	0.0	0.036788823980984674	0.07353053580982954	0.10442001976947701	0.11927205087600232	0.021252006420545748	0.237949316601002	0.0	0.03383375822239008	0.052557928962423346	0.022102913230383204	0.0	0.0	0.0	0.08969557284164026	0.3640602308339066	0.07375870771091325	0.13493447056250063	0.07803395106765894	0.06277153558052434	0.05379923447339178	0.08773365514938548	0.4547589322870222	0.09683390852017194	0.032751762160653224	0.05386279572894131	0.0682824479871365	0.26094932354964456	0.07795811455490288	0.05995826121566173	0.018369894774389155	0.08739109616062206	0.023223865920495135	0.11663991439272338	0.08589871817233763	0.0	0.0	0.3752808988764045	0.05074014624576422	0.13758312313689522	0.058517812555733906	0.054033168146803395	0.0	0.1439646495826271	0.0	0.6520558093591802	0.07687178952006586	0.05847828698092399	0.06719348067662674	0.020532370251471376	0.0	0.0	0.02025529312848735	0.07117741093619868	0.08383891837372524	0.0	0.0	0.06985430300037042	0.0	0.0	0.0027986994279129112	0.06786160156946673	0.0	0.08183177621379868	0.063087935447486	0.03497644073939833	0.5848381487426432	0.164258962011771	0.0594234884965222	0.14618631472564056	0.08760840924486488	0.053555504598843284	0.09502593987413495	0.0	0.10200655915856474	0.1058541805321745	0.0	0.09059466483222503	0.04259830720297572	0.031263737229871115	0.026900897687414542	0.036193237715528404	0.026972586787523997	0.07605095800231627	0.04136000634127975	0.06795077581594436	0.0	0.029605849830568933	0.0686530230069556	0.029831867505973032	0.03955373243762757	0.07582655301562702	0.04076780136270089	0.0	0.14426075454992354	0.08642793206604951	0.07228669741668448	0.061408202153323384	0.06606708132691279	0.08688212536527143	0.06313128218952047	0.0	0.0	0.06799040881437886	0.04915212684719068	0.23943285179240237	0.0	0.0	0.08742643124665597	0.0	0.289709291956483	0.085256778911769	0.0	0.0	0.08069744751833317	0.05230237457213152	0.03730913281475079	0.13424839829334212	0.0	0.0	0.026529338327091135	0.0	0.21571250222935617	0.0	0.13598577175356202	0.0	0.07634871506150653	0.06269780812725013	0.09570180131977885	0.0	0.05287063530834903	0.046073561522999726	0.0	0.13363547666257514	0.0	0.0	0.0	0.03524987826212419	0.0	0.0	0.154003923666845	0.0	0.0	0.08320767871329669	0.0	0.07230856224846295	0.0	0.0	0.0	0.0	0.06800222249660452	0.06952291075975053
i5udk3x0_57gv6ncx_GCATTAGCAACTGTGT-1	0.1244267369869296	0.051423815468759286	0.06540930979133226	0.03747517169096359	0.09387191115128281	0.09695310708553084	0.05428757106454505	0.08397859294812675	0.09166073745617848	0.04068646910256189	0.07830264664156239	0.0535685767127895	0.10620120470004137	0.02820540882338635	0.03961318193527932	0.04761681826288568	0.06206527554842162	0.11141944240401677	0.06222133047975745	0.06384915440065304	0.059320259613371486	0.1098610188942724	0.2581212260184973	0.07240663456393794	0.0	0.09348478003863861	0.09450646459195132	0.04008763000952642	0.012686645375166167	0.11966850515627162	0.11639429315106095	0.0860801075068125	0.06514945490111883	0.08119088427601091	0.12881577554412982	0.04243883457366603	0.0500203317281969	0.010305441179891595	0.09356552765832832	0.08719376009346115	0.6538742156719685	0.07833600234649446	0.0	0.04908940160677017	0.10810615868589706	0.12642678794364187	0.04106474050294275	0.030516476253422718	0.03176029962546816	0.04971182044144638	0.04716931841555111	0.040520777599429285	0.07468577811570123	0.10426835260588987	0.02017989096640782	0.038240015107166465	0.008382379168896023	0.2308721241305511	0.04623016649795023	0.10914693099790675	0.03885724077396252	0.0	0.0	0.04239653848838021	0.0	0.06749281316030507	0.06712845759674807	0.10242910647405029	0.006955591225254147	0.0	0.05186793818651056	0.07667613285590813	0.03985166325344551	0.0	0.0	0.0	0.04896352087363323	0.46938775510204084	0.06385258013268305	0.1293077068968756	0.07977528089887641	0.03488496522204387	0.0342083384780014	0.07276749973379187	0.2987634504488437	0.07992222417317862	0.04813083025100612	0.04393188638425571	0.06680336938587424	0.021401819154628143	0.08485978924546049	0.05979998783855301	0.03378713116540832	0.07003976201016486	0.0761789076395818	0.09045084621666526	0.1021561523238416	0.11925569228940015	0.0	0.1158908507223114	0.07945425361155699	0.010548039440495299	0.03417602996254682	0.08637246174658471	0.21334938469769932	0.08932266235637022	0.07800399876094731	0.6640737539613945	0.06663635294448944	0.0565401120319717	0.057595587932666586	0.0	0.004023542001070091	0.0	0.0	0.06884415450542654	0.06868417604826095	0.015991914868319364	0.06415195291599786	0.051961147466765445	0.0766541822721598	0.0	0.047207474173766306	0.26235063313715	0.0	0.08063546939951434	0.08093531733981173	0.03932830834399726	0.46147672552166935	0.053326199393615124	0.1384764579989299	0.021401819154628143	0.10849688638109695	0.043032943514484445	0.09653638257511075	0.0	0.09371335423614634	0.10039932662569001	0.022038778058039697	0.08354565296780385	0.029354450847879264	0.03535821671602649	0.014362007807700692	0.038367938694143844	0.0	0.038157547188979415	0.05925430513445495	0.06329101610000486	0.0	0.04618111289459604	0.10032102728731943	0.07194265890480875	0.042843271307690785	0.09198458054279442	0.0368826163501906	0.0	0.14159421824966797	0.07331868688398262	0.05899027376694965	0.06842574601297251	0.05680510968432317	0.07932769477713297	0.056526942194666696	0.021877415135842102	0.0	0.06340288924558588	0.07838084967872425	0.47552166934189405	0.0	0.0	0.017067950775815945	0.0	0.3505974674514	0.09346557826399202	0.0	0.0	0.15560381455953168	0.08936334065383006	0.04693995143433346	0.06504918302671112	0.02404461955023753	0.0	0.054752987337257	0.0	0.0	0.07116104868913857	0.11084854249648257	0.0	0.08181124979325634	0.08816007835242266	0.03780988050650972	0.0	0.05005873868844069	0.08746185993377005	0.0	0.10276020520567777	0.0	0.0	0.0	0.04524140169891969	0.0	0.0	0.04592473693597289	0.1399143927233815	0.0	0.14271122136290676	0.0	0.09384034077005073	0.06465132869627252	0.0	0.0	0.0	0.03412972794995267	0.10957338197893803
i5udk3x0_57gv6ncx_GCCAACGAGGAGCTGT-1	0.10838492700450966	0.052850603412401165	0.02835741037988229	0.04379310597565177	0.06638200169344491	0.08364862799052206	0.04666256220819866	0.055627723466519105	0.08012973841051829	0.04698044495072404	0.06403526793584226	0.04859935102736827	0.09097586854204641	0.0277433240916387	0.005112656798050057	0.040681291243088995	0.05997605034523173	0.060321087744435675	0.06769907431378978	0.06334483489075589	0.08223416381696792	0.06801478294147	0.2126423603149125	0.054970572498662384	0.0	0.08825406970969778	0.09463072125428755	0.045906249592190945	0.012675613509622544	0.08960845005158771	0.09738930901910167	0.07086241865442283	0.06135301755426281	0.06034224773512528	0.1066323703468449	0.11892601780242229	0.07256072766185126	0.008397887733500826	0.0947894717141492	0.05537867966483573	0.890753441315239	0.05004073429865232	0.016399143927233815	0.0422114123975347	0.08906566706892714	0.22391653290529695	0.0	0.006143581027916785	0.09883360085607276	0.09431023155955598	0.05865328590012969	0.07937696926460971	0.07813729079252438	0.060725841968676184	0.038223215189507324	0.009347559248418468	0.15061530230069556	0.10165864098448368	0.042798045499372675	0.1164216721579229	0.05449245865637141	0.022329231317995364	0.0	0.037675548968976943	0.0	0.08765223857587216	0.10219368646334938	0.11430711610486892	0.06731844934092125	0.0	0.038806533849494854	0.0	0.02387409826386967	0.0	0.0	0.0	0.0499787353719938	0.28785446762974853	0.06494529519907599	0.13272278766571716	0.08138041733547352	0.058983413590155166	0.0457784911717496	0.08455230365342725	0.561039771713929	0.08450455461995973	0.030251006118128736	0.05983204224532998	0.07108205244566207	0.0	0.0567332706038634	0.06430670587424074	0.019558884727424054	0.07364253541288346	0.06106748803378017	0.14108304469037763	0.07601620002899696	0.09470304975922954	0.008171603677221655	0.12236490101658641	0.06808453718566078	0.13307345410074142	0.04822376047797396	0.05172067354982816	0.1069422150882825	0.1263792387387893	0.04632367435442539	0.48145861629007697	0.07385449744652445	0.07506469682576081	0.06739103593036178	0.0	0.030818619582664526	0.0	0.0	0.07427314807997212	0.07209499948398487	0.0	0.0	0.07187101288224884	0.0	0.0	0.056015145902786355	0.04824326734439094	0.0	0.13031238424496852	0.0549121513166457	0.05265389954459493	0.4521134296415195	0.08227810475001486	0.053705189941144996	0.12680577849117175	0.09328404808530416	0.1121302453565696	0.09332662715402376	0.0	0.10659048506169656	0.06474485290599294	0.05342811281816097	0.081679363380808	0.03335445874522951	0.04051525130809828	0.024012642926500606	0.031533164189923885	0.0	0.022641228301874015	0.054113905237500745	0.04475898633202004	0.0	0.04310460139111825	0.12693953986088818	0.06010262024345802	0.028397043378316788	0.06594839117359458	0.036751630112625965	0.0	0.17000540477412662	0.08823854783945943	0.06131041454550725	0.054345601832296093	0.04450809256286784	0.07515022430752767	0.0547788546759299	0.13267146225947724	0.0	0.08330856270931178	0.03144758790565309	0.18459069020866772	0.0	0.0	0.048314606741573035	0.0	0.26445514535402176	0.06391218387252756	0.0	0.0	0.15834198848078557	0.08279974299907543	0.023912417170844136	0.09981342003813914	0.04283606530797542	0.0	0.059791332263242375	0.01208311039771714	0.24745853397538792	0.0478330658105939	0.11234097259378158	0.0	0.09247306171600317	0.07861289207699415	0.036276083467094704	0.0	0.047643764393886526	0.03858292481887988	0.0	0.10855128568281246	0.0738362760834671	0.0	0.16632270885882444	0.020364792805141245	0.009601093870756793	0.0	0.08792580702693062	0.0	0.0	0.13632310261523745	0.0	0.05696920930785577	0.0	0.0	0.05877856760681801	0.0	0.05230069555912253	0.06223519812832385
i5udk3x0_57gv6ncx_GCCAACGTCTCAGAAC-1	0.18752388595887792	0.07116104868913857	0.08507223113964688	0.01542103681552658	0.07277657435833502	0.0845228540854544	0.05343125398535588	0.07592020627376798	0.09580147141553931	0.07381901655189078	0.06976171256968072	0.06694397772091233	0.08026943896716114	0.03854759472737001	0.05608069278481263	0.04333868378812199	0.04726235063313715	0.08156773363400673	0.06417525328362589	0.06616571519567567	0.0645195058971317	0.06990434540769158	0.14331575326759918	0.060858212948100586	0.0	0.06964922482482867	0.05972897210994304	0.05903117618656122	0.00873172157777741	0.0370956531305161	0.07771559915521867	0.08188684410267896	0.08375336107390784	0.08598362216720624	0.10527663567980819	0.11075441412520064	0.09859390048154093	0.02309225269655167	0.10792643454940584	0.0826772890374581	0.7266404007977042	0.06597775677366954	0.09542536115569823	0.043653176168829314	0.09564767841032912	0.19101123595505617	0.039258962011771	0.0441255153746892	0.03839486356340289	0.07595613981618818	0.06453680206822525	0.12120563581237738	0.07088038448180375	0.06501712509508886	0.042358972134253034	0.06653447896012338	0.006777242732298912	0.1586944890315677	0.04699078864212169	0.08416758187603841	0.06693314029731742	0.042232923131799535	0.0	0.0528696090062796	0.0	0.08376182314479781	0.09971236816874401	0.1619689673622258	0.07767887543168442	0.0	0.07349007018537752	0.0	0.028818656482352725	0.0	0.0	0.0	0.03713764387921691	0.3710922571275701	0.07025843489942114	0.13422673203552993	0.08003793958850139	0.04010700909577314	0.06300860188500639	0.09730991753463664	0.3831817371143214	0.10335804487234271	0.04342708260636937	0.049354455998325074	0.06797430661187352	0.0	0.06562305033959356	0.06293956139072256	0.0	0.07281938852232084	0.07419779329891689	0.08008786009968742	0.07753449277026236	0.1194340407823554	0.1039447443941826	0.1826645264847512	0.07842874977706438	0.12351907054956814	0.04679975922953451	0.05064532559503366	0.23334670947030497	0.14932632910161	0.047703528484131674	0.4567230522286702	0.07536107287385682	0.044894683395027356	0.07566366218051611	0.0	0.027116104868913856	0.0	0.0	0.07147029515857471	0.08435346963452221	0.0	0.12166934189406099	0.03322426637033379	0.0	0.0	0.05058237642507305	0.46441947565543074	0.0	0.0763743123293685	0.0693332176478244	0.06062903595653557	0.36754280363830927	0.15242851197907378	0.05236757624398074	0.2314963438558944	0.0909067834533553	0.12441081301434431	0.10924914594529703	0.0	0.10970927347477386	0.09946190954686433	0.011796478891181942	0.1096269968661622	0.031658502780854456	0.03248203327329771	0.01303925648494937	0.0735169747493053	0.024832404872061183	0.05103927504723978	0.0414957493609179	0.04691862444671433	0.0	0.021836543606206526	0.10359818084537185	0.028120708232549998	0.0016645859342488557	0.0667965074445121	0.0434163874883722	0.0	0.1551251653344849	0.09445676899832083	0.07471795373487107	0.06567730186890447	0.06378143392188336	0.08082787998518336	0.0701869391722724	0.05937023165487585	0.0	0.10338267641638428	0.05880944926758403	0.32918673087212413	0.0	0.15311218120206885	0.12231139646869985	0.047405029427501334	0.1722489744961655	0.08156296226355711	0.0	0.0	0.11053410128096182	0.06828926483855731	0.0	0.07570893525949705	0.04100393988034438	0.06586409844836812	0.0	0.06367041198501873	0.0	0.02732298912074193	0.11714399659156213	0.12564651328696272	0.0866176547947231	0.07513333313180962	0.0	0.0	0.05242718728918045	0.04131418738160311	0.13309256286784377	0.030686431876121235	0.0	0.0	0.00687915615684476	0.026499780571236194	0.039088044706022236	0.0	0.048466202960584986	0.0	0.0	0.08502359064156817	0.0	0.07167535597114902	0.052256108435883714	0.0	0.11717495987158909	0.0	0.06103634193521834	0.0697167067599696
i5udk3x0_57gv6ncx_GCCAGCACATCGAACT-1	0.12106359397691661	0.0726472861304322	0.0	0.02089609123624823	0.07074028476886554	0.10000095543835512	0.05321259384673268	0.08591077429845595	0.08296402244115107	0.05975058059146497	0.06772005678286122	0.055678584123942144	0.09906207355554478	0.021669341894060994	0.0	0.03375022293561619	0.07317383882391908	0.09708304490250787	0.06352082937802402	0.05990500357632552	0.10939353758112919	0.08721511758154034	0.25873270656577235	0.07055751738897806	0.0	0.0894162717902878	0.08534763583154135	0.04072054966135536	0.020331728196896735	0.09555062180285324	0.10419499665961601	0.07968444759665036	0.10331489641587688	0.09939603340860244	0.13148861860031721	0.08336981370689237	0.06141466024612092	0.012057908980234334	0.10366120832204893	0.07846908271606756	0.7453669925580038	0.06024761233624719	0.04681647940074907	0.04739849452088924	0.1010569589108505	0.12250312109862671	0.08115971107544141	0.028804330721052467	0.10970572498662386	0.06478791203581419	0.059804724934375914	0.08573806551334641	0.07377056874395727	0.07889554965913599	0.02532428094225847	0.05466905863468983	0.01725521669341894	0.1752808988764045	0.041919974347645335	0.09806351083701764	0.04896890091866959	0.0	0.0	0.03736628994538704	0.0	0.0660871852073528	0.11966345998470272	0.08712680577849118	0.10195048397295588	0.0	0.007301797123343719	0.0	0.019095588642275972	0.0	0.0	0.02429106474050294	0.00396482418954329	0.439730948559199	0.06846084662940446	0.13940691753816062	0.08444476871443164	0.0441091492776886	0.05132156233279829	0.09767143475008644	0.38768503656144104	0.10163118947395136	0.041970828389978364	0.05808034987321749	0.07432201894229072	0.0	0.06485209763084299	0.057523935211491344	0.0	0.07630973210584063	0.06672161728341504	0.1259328095519698	0.09473248830001994	0.053445098388918616	0.10647405029427501	0.2579989299090423	0.06826288567861602	0.0	0.03980794096664883	0.05845897556314121	0.0779828785446763	0.10450223933370001	0.07617358001745937	0.5089928797793967	0.0619940465837429	0.04732422664089713	0.06422192040169568	0.01585072231139647	0.044537185660781166	0.0	0.0	0.06732573797824803	0.08696501856556577	0.024879614767255216	0.0	0.07701568094826522	0.0058141608703406455	0.0	0.04025188294851216	0.020688425182807207	0.0	0.09704627457436446	0.06296415195291599	0.03556079916562493	0.4685660781166399	0.07359847809286012	0.19693017656500802	0.2704357648177873	0.09629770232085402	0.08591301689215011	0.10359339441338007	0.02896889092715738	0.13491878674972346	0.0770421989934185	0.02453565695941298	0.1224744579479732	0.03511359351153704	0.04209778018925036	0.030264748429542437	0.06000276152505221	0.0	0.03291545604161164	0.04579592969106078	0.03497251811858553	0.0	0.038144283930800785	0.047485286249331196	0.055568294733623784	0.010225313596100113	0.07505684858212948	0.030941613439631994	0.0	0.1630786027979891	0.0886154352207988	0.07247148739019792	0.0750828381815963	0.06462379614767255	0.08772687986171132	0.06923325123856902	0.1393496224956899	0.0	0.12137605770564572	0.058719998939847966	0.34135901551631886	0.0	0.0	0.12322097378277154	0.0	0.18587479935794543	0.07568604561334237	0.0	0.0	0.16548641928681584	0.08724912747290632	0.0	0.0641025641025641	0.049629521539633896	0.05238095238095238	0.0	0.0	0.14062778669520243	0.0	0.11738179458216912	0.0	0.09009236998608124	0.07763902869597022	0.001533797039415017	0.0	0.04605680205643567	0.06194235969516868	0.0	0.08560727661851257	0.12934724451578383	0.0	0.14041122066804249	0.014359057598547562	0.0	0.0	0.012751917246299269	0.0	0.0	0.12602753052191254	0.0	0.0793996430265048	0.002051007668985197	0.03857191497640936	0.0016051364365971107	0.0	0.037818454953286416	0.07644550049221376
i5udk3x0_57gv6ncx_GCCAGCATCTTCTTCC-1	0.22184323167469236	0.09737827715355805	0.0	0.02225935779883756	0.0763556649888056	0.06459240999770695	0.06355924956817677	0.09873747581502863	0.12178234090896213	0.09450744173469798	0.07806512356192721	0.0653910946942182	0.08618805922011108	0.06316576681745222	0.04276400531082179	0.07314517567326556	0.06598894239343678	0.11524335500720952	0.06273048666125867	0.06759358642668503	0.07082955312071092	0.08334629252248026	0.4313230910341665	0.06092241840556447	0.0	0.06881341650567244	0.06263323976992118	0.04890119928486604	0.03968713629318286	0.0482949384030976	0.0737850103553526	0.21520026876703124	0.1258277017240733	0.11478539235157022	0.1288644160422085	0.12969988812685443	0.1025960406634564	0.03463837904482751	0.12570678847208186	0.10589237241128799	0.7135561068145337	0.09102546654909338	0.034055644729802034	0.04592814053316669	0.10977744353708022	0.19482343499197433	0.05022739432851792	0.06391590344002769	0.04875334403424291	0.10337214106237005	0.06777154550102148	0.11029070804351704	0.09425530117428403	0.0463160116909257	0.053114109293884576	0.10508922670191673	0.0	0.3093632958801498	0.06379904661234184	0.10158354688218674	0.04687592889840081	0.021562332798287856	0.0	0.0439346231897742	0.0	0.11167487372019842	0.14562932480133295	0.10439807383627608	0.049953791526825234	0.0	0.11944103484090265	0.10894349096596287	0.04040515857641003	0.0	0.0	0.0	0.013417294316170721	0.49743942520828555	0.08047483596786671	0.13735459699804947	0.12549248504304683	0.07086142322097379	0.05958760340782813	0.09649814705994482	0.47975744604958087	0.10304675510196683	0.04078907576709238	0.07037709074836579	0.08147033859134571	0.13123901245891614	0.09180731985921516	0.061241904855006746	0.061450964072686916	0.0742257650999772	0.046794788367822075	0.07752527385880431	0.09454776145656012	0.0	0.14251665937059196	0.37051899411449973	0.05774032459425718	0.10884353741496598	0.03948189762796504	0.05474987207973813	0.2717362225789192	0.13180452506295204	0.021007575117569205	0.57476231633535	0.07213754810025726	0.07213286598748649	0.07783676997160144	0.0	0.027758159443552703	0.01154169532981732	0.0	0.091013363047174	0.09614276857855764	0.033083645443196	0.1307116104868914	0.05109684323167469	0.016443731050472622	0.002140181915462814	0.029304029304029304	0.4183163902265026	0.0	0.08362349261225666	0.092555059071913	0.031684801503058635	0.4574973247726057	0.07205279115391475	0.01260700909577314	0.08994708994708994	0.10418838162261324	0.1799791077479681	0.11910091661466272	0.0	0.12470024978029869	0.11884099579358555	0.0	0.12587157209950148	0.03529128389197215	0.0409121395036888	0.03424786477220934	0.029531058527071576	0.03399112453970352	0.06870254857738857	0.0490537621623764	0.08364220049613308	0.0	0.04721776350989834	0.13924558587479935	0.040559899204335594	0.0	0.08739345215032933	0.05914139631329244	0.0	0.16059620905340405	0.09937922946720912	0.10593055037217666	0.06905278176715196	0.0679373996789727	0.08509692554636375	0.0841389647891063	0.08124764679071796	0.0	0.09629827794621802	0.07636656081711218	0.2696629213483146	0.0	0.0	0.1815944355270198	0.04323167469234885	0.13465311218120207	0.08170602255202387	0.0	0.0	0.06036571932143644	0.06296254010042736	0.027143268716302425	0.08540148989587192	0.040241905410444735	0.03263777421080792	0.10758872837524523	0.028847868735509184	0.022561084358837167	0.0409131442839308	0.140081594435527	0.0	0.0860117596266719	0.07628478929183558	0.1393258426966292	0.0	0.057619163933282154	0.07359948230734747	0.03344034242910648	0.08384477386460203	0.07009095773140717	0.0	0.0	0.035514395128080266	0.010017240354319007	0.0	0.08542892812555734	0.07009095773140717	0.0	0.11758029735557825	0.0	0.09316704064548328	0.0	0.03448611313779853	0.0	0.0	0.060388113758900276	0.10407477155243235
i5udk3x0_57gv6ncx_GCCAGGTCAAGAGGCT-1	0.1522108843537415	0.18607692764996137	0.09523809523809523	0.026070640661990517	0.06583137236568021	0.08725063058931437	0.04449061960220957	0.05876604645869227	0.08744877202610633	0.05085233320101026	0.06757434414955825	0.057564122661567914	0.11069665129347343	0.024101366797996012	0.03269722370845966	0.04926208311039772	0.043491553924940765	0.0767946443055946	0.06345035295742074	0.060693242857172404	0.05583083257729081	0.08872920162830521	0.2363372315218222	0.06454788657035848	0.03361869092206171	0.10423855339081067	0.11320987413912852	0.04517382453118271	0.008417313409784162	0.1305852664143119	0.12348259122947221	0.0784650416215611	0.08400895604788827	0.06976448930362471	0.1253036454622707	0.07264458388053893	0.06651685393258427	0.03546033296888206	0.08763351366347621	0.07229838848228705	0.6816479400749064	0.056396030596398604	0.008132691278758694	0.04119033323939405	0.0926617243305097	0.21352773319065455	0.16492776886035312	0.026330532212885154	0.10777956126270732	0.09980291362740516	0.05448799983598111	0.08936448487010284	0.07734504801329166	0.055255274929661535	0.026557054646942288	0.08189343152991534	0.043561619404316035	0.1994649545211343	0.0424401056668214	0.08588125275736157	0.03529551645876828	0.0	0.0	0.04094261055667993	0.0	0.0718139855447035	0.08790545854115721	0.06632423756019262	0.1476239116688555	0.0	0.05860321656752589	0.17100876651438449	0.04265603955646575	0.0	0.0	0.0	0.03309050500061736	0.43919590308033324	0.06418342099440891	0.135506478413066	0.08793229242667445	0.0	0.03974811705148784	0.09375456004669488	0.3724659651625944	0.0927627977129266	0.048537930071882195	0.05422104357131226	0.07486546827684541	0.051135060765879384	0.06209769711911954	0.05408556247128749	0.032657590710025164	0.0751031192247964	0.03256547076771796	0.14984089437075834	0.08002720121169034	0.0	0.014154384940901795	0.2521134296415195	0.0733458177278402	0.01582205916074295	0.03501761191367933	0.07954128611849037	0.21194489031567684	0.10935880598801948	0.0	0.4837634275836523	0.06340620222068721	0.040548803791179394	0.08143392188336009	0.0	0.015387907972177635	0.0	0.0	0.054784075606671215	0.0739775398008694	0.017151180072528388	0.01198501872659176	0.08765485450878709	0.0013911182450508292	0.0	0.0	0.33886213661494563	0.0	0.11432687163024241	0.06048616835133689	0.03243682395031228	0.39131888710540397	0.09060103442125914	0.049959871589085075	0.10011295404553831	0.10221943633170319	0.04690565364722668	0.09178824203925806	0.0	0.10261506943116072	0.07591555851353056	0.03908379831333282	0.09621476555665961	0.025510415617799837	0.03664684737639319	0.03487703862235698	0.06243635547731235	0.0	0.03194018327000833	0.049579890216594334	0.06576195340240285	0.0	0.037163367219546994	0.10105671482075976	0.07470171830965079	0.021481085151497138	0.08976368055939928	0.034766855597663564	0.0	0.16936660935976514	0.08439606320939795	0.061746422260790586	0.072279950813363	0.05133727929373997	0.053321397703420176	0.04857069339443471	0.08800507302379962	0.0	0.06488912668687949	0.045854888377586396	0.31781701444622795	0.0	0.07294453361869092	0.12150882825040128	0.0	0.3261637239165329	0.08511801043195623	0.0	0.0	0.10175306077487174	0.10722512878029779	0.01084496028316253	0.07424098997132705	0.0889148304878642	0.0	0.10103442125914036	0.051007668985197076	0.0	0.04672730515427145	0.13112082119572757	0.0	0.08551865526816015	0.0791567542186472	0.0708756911004102	0.05109684323167469	0.046189109498220395	0.03330296588723555	0.0	0.038397381424479904	0.0	0.0	0.10884353741496598	0.02720916671175477	0.0	0.0	0.0640271089709292	0.0	0.0	0.12763266695850967	0.0	0.06907893372487049	0.0	0.027773724402937888	0.0	0.0	0.047680783635839816	0.06233350044727555
i5udk3x0_57gv6ncx_GCCAGGTGTATGTGTC-1	0.1268248872582741	0.17198739670649782	0.09577314071696094	0.031017978993967913	0.06505737453702982	0.07574237560192616	0.0657708930373237	0.0882694222162918	0.08852210077796098	0.07126844133005786	0.07769063590884168	0.052476406849465286	0.07542110681471301	0.009734179677999904	0.04068327289301072	0.05176342072409488	0.04267624652857398	0.0836182374936898	0.07021321274673939	0.06364795839231094	0.06586293530602275	0.06666657651578564	0.2068715126500038	0.08093953986088817	0.0	0.061091701028120324	0.06077124441192753	0.07699271816153154	0.03084509605996922	0.039678372661676245	0.07096863997539245	0.21039730237535306	0.1320471794242638	0.14381841100561343	0.09218280434407335	0.042219952332311884	0.04926698769395398	0.025658920138646568	0.10203460401129981	0.08799927351623053	0.9406099518459069	0.07417495179308592	0.030149812734082397	0.09086787644125323	0.0905450971088017	0.08400214018191546	0.04139914392723382	0.035470367922449876	0.12301765650080257	0.07919350359970471	0.061434993297050766	0.0985553772070626	0.0558859696056621	0.04734606523187124	0.057513773805908636	0.06149875680609322	0.009140360263955769	0.12225789192081327	0.04247739106604549	0.06969319365830307	0.04926964543620194	0.003745318352059925	0.0	0.0504030630327363	0.03806466406787434	0.08432407432597873	0.15980264362739288	0.08545746388443018	0.08020818133177683	0.0	0.08271173637994524	0.020784458986706177	0.022010664009889117	0.0	0.0	0.13739967897271269	0.025503834492598538	0.4178705189941145	0.06385551832861312	0.11131854474901035	0.12707816528041246	0.010272873194221509	0.07583816932131539	0.07984666411632704	0.2927144640627787	0.08834362247025267	0.021080791867308723	0.08756833461278991	0.07974362637578121	0.0	0.06920626083816388	0.06261952331201007	0.06129243207894893	0.06739766125899313	0.031495379809986554	0.14082960209512546	0.06606818113239762	0.0	0.07077192470450898	0.19716425896201178	0.07811663991439273	0.0	0.05464430622436241	0.052150579087432036	0.06574371321562333	0.12806668986444267	0.01638928782630734	0.24122319627937605	0.11662417776099204	0.03446675620488966	0.06630448203481912	0.08634296415195292	0.016158373461744247	0.0	0.0	0.09410910019094743	0.11047847411763242	0.030497592295345103	0.02065275548421616	0.07962917232580154	0.05685749955412877	0.0	0.10927274972218792	0.23078294988407347	0.0	0.13768229273847252	0.0701302908044481	0.1077302976282938	0.09764579989299091	0.0	0.08925227394328518	0.26015100172403544	0.08853963484111688	0.08127595607531402	0.11393363987196164	0.0	0.11954939745007859	0.09644956000121799	0.02593696654691839	0.10323192947591021	0.043514399830996704	0.028877384155117973	0.020728058181241703	0.04167313899100778	0.0	0.02192331917833269	0.048757505499078535	0.037949316601001995	0.051899411449973246	0.034053415373640095	0.05276886035313002	0.04570570526144492	0.0	0.0648096898581207	0.041560379105252995	0.0	0.1200598599104274	0.09295405675520155	0.05841174829431608	0.06185313470943276	0.06566847244515783	0.06192534057702597	0.08767598299290554	0.06711848284881992	0.0	0.1194340407823554	0.06706952443898907	0.21562332798287853	0.0	0.10959514892099162	0.18063135366506153	0.0	0.12017121455323702	0.0810636818568081	0.0	0.0	0.0784313725490196	0.0735555451083635	0.0	0.07978351236778203	0.0811972047927104	0.02113429641519529	4.4587123238808635e-05	0.034376672017121454	0.03584804708400214	0.011342964151952916	0.10373194221508829	0.0	0.08760410046722882	0.08147679605497164	0.03099696807561976	0.0	0.06417201712145533	0.034703845097103524	0.0	0.04752462782865955	0.08801498127340825	0.0	0.22280822441336084	0.029932488081711665	0.03569942333987278	0.0	0.06647940074906367	0.3067148207597646	0.0	0.07675470596818912	0.0227394328517924	0.0762391418257632	0.0	0.08225108225108226	0.0	0.21040663456393793	0.058016421780466725	0.08686695061993656
i5udk3x0_57gv6ncx_GCCAGGTGTGTATTCG-1	0.20857219292211265	0.1970156352178824	0.06781701444622792	0.016161305217792826	0.08945129268026618	0.09788943667354583	0.05009088443750596	0.06330412168163878	0.08487877294078318	0.06561115042448859	0.06411435393147971	0.06290648185150759	0.07484485849683369	0.026022666472104675	0.014248062937201513	0.04304440877474585	0.04560625748426712	0.07391890080901697	0.0650914467514685	0.06617871464408544	0.08847442249982553	0.062371788543896495	0.262019414507376	0.06623220973782772	0.0	0.06592513207934052	0.05916332610975573	0.05110336817653891	0.022339527725836077	0.04019008282370668	0.06975448583232667	0.10282827528712034	0.1185381330661514	0.09375085017819736	0.11517354643593904	0.08923099372537575	0.10379454253611557	0.007924876513054334	0.10560295001618347	0.06914652883109743	0.886862201468943	0.05820934384533022	0.09486356340288925	0.053921148183091745	0.08542030360901845	0.18590601034421259	0.006086142322097378	0.03560885028168571	0.07047619047619047	0.14494314295196103	0.06513533872876104	0.11278758694489031	0.0712586710221246	0.06137735993273714	0.028093502812603935	0.02719289963176282	0.0	0.20171214553237024	0.039058319957196365	0.07787551744529864	0.03618376189427082	0.0	0.0	0.04237669664837112	0.0	0.06593755384461916	0.14095037004319863	0.11980738362760834	0.13784717155503673	0.0	0.05303244893463003	0.03580688973947401	0.03490710503496246	0.0	0.0	0.0	0.016764758337792045	0.5322173813345563	0.06587993532443119	0.1383683354874519	0.11031664964249234	0.04481540930979133	0.05884018603119727	0.10763813572802337	0.4065008025682183	0.10141623896695304	0.03126991881266429	0.07568101984320841	0.07793791791674021	0.1294045708170909	0.05886969090062645	0.06133878910974426	0.01749796880883023	0.08454923171283818	0.032044885977470246	0.13677452057109066	0.07654020605506626	0.0	0.1332749647356389	0.30112359550561796	0.07784911717495988	0.17755866391500422	0.04139357053682896	0.04213892023616767	0.13289192081326912	0.11448476617015943	0.0	0.5406840350660576	0.08125651206668356	0.04132407377076031	0.0701650409515578	0.0	0.041455323702514715	0.0	0.0	0.09064684871302746	0.09962678565024129	0.04152547410974377	0.04344569288389513	0.09204840103716508	0.0	0.0	0.055480100423920646	0.3739076154806492	0.0	0.08754715945727182	0.059179789741587496	0.0598424944461293	0.37302701979668274	0.05826050769870995	0.04176698769395398	0.337613697164259	0.09482995982468755	0.08285561415577467	0.10155359820671797	0.0	0.13285622801254168	0.08599659832874412	0.06787434074753497	0.1286359737403076	0.03138604419752063	0.050374657432736246	0.051636842835344705	0.0726453684047015	0.0	0.019092319049650867	0.034035828230584785	0.0394571720414417	0.0	0.04838817549491707	0.0557784911717496	0.03332815547386044	0.0040029328418841525	0.044049579343554544	0.025076094123602167	0.0	0.1691357521734525	0.10064028791503882	0.06117755900899432	0.06839946307716857	0.06208567415730337	0.06135016668724534	0.08086334284979109	0.10546340883419535	0.0	0.10513643659711075	0.04384474073485101	0.20411985018726592	0.0	0.07258783663278046	0.01792402354200107	0.0	0.13682896379525594	0.06694792319379232	0.0	0.0	0.042866584836181665	0.06748356246264196	0.05138494464337161	0.09967622888971203	0.06201663505034292	0.07538790797217763	0.0	0.05221152131264491	0.0	0.0	0.13898797138497512	0.00945247012662743	0.09529188413256048	0.06600859095621998	0.045122168717674334	0.0	0.03751424849373066	0.03318005003398262	0.0	0.039561892172599374	0.0	0.0	0.07398914622028586	0.03561659482629057	0.0	0.0	0.005840913144283931	0.0	0.0	0.14339218833600856	0.0	0.060630192326037634	0.0	0.03112991877036821	0.0	0.0	0.017718236819360415	0.06096358741674145
i5udk3x0_57gv6ncx_GCCAGGTTCCGATTAG-1	0.07138079951081557	0.0	0.0	0.009183725822174338	0.08572675279340491	0.05630398226706413	0.04508307863702661	0.061441273853020784	0.07865532791164707	0.040164847703811096	0.05799769280966917	0.045626058407536856	0.07195573119662113	0.026831314752663066	0.0	0.04766140538612449	0.04552982241585773	0.0759643665756787	0.055723835988424605	0.050383793942197955	0.03551655151557448	0.06227487634679782	0.21210731483604678	0.06610379882289995	0.0	0.06180376005613172	0.060674342761075764	0.04355400696864112	0.01802055236550777	0.05004175354905167	0.07632753089652403	0.08851891945699106	0.04660689152208511	0.07365037045097986	0.10809778456837281	0.09426528527652123	0.05981380417335474	0.011856297640371896	0.09063543806573353	0.07321385620530038	0.7089352594970573	0.06233621611611668	0.08076511503477796	0.03028929214708441	0.08371216115413606	0.08400214018191546	0.05484216158373462	0.027929373996789728	0.08154093097913323	0.08427982201271918	0.06683769603729049	0.07816419951251412	0.06833281706138004	0.035713375772995125	0.029384119271759723	0.0	0.0	0.05457463884430177	0.028355546109921085	0.08989174715815756	0.06422993666879985	0.04374888532191903	0.0	0.04003125431902121	0.0	0.044508528987675815	0.05222977510135341	0.10086677367576244	0.006469186244467144	0.049558587479935794	0.02332168822585214	0.0676215170597193	0.029722698843194777	0.0	0.0	0.0	0.047468137355777804	0.2103493082626309	0.06455715951671379	0.12385787786299321	0.0923877620506834	0.02095238095238095	0.046828826604107504	0.07881798331236534	0.3728375245229178	0.08643807327688681	0.03176541745178775	0.05519110428734268	0.055949509635020545	0.0	0.061285366604671605	0.052702416083833685	0.0	0.07951699346602059	0.07720561653145923	0.09937765762721411	0.06821498671953828	0.08055406931811426	0.041928109343839684	0.13948635634028891	0.01208311039771714	0.08224413360849958	0.033072498662386304	0.054254546134238	0.0	0.1118581792739096	0.0454788657035848	0.3213153887311191	0.07049431244999478	0.03184066564025289	0.03458863234144133	0.015984483681112896	0.0	0.0	0.015057708476649086	0.05410667857838253	0.05042163193994609	0.07790856667261162	0.0	0.08824134666831296	0.028856786160156946	0.0	4.1157344528131047e-05	0.0	0.0	0.09425855043832572	0.0554544271398204	0.03841108752308462	0.5269529159978599	0.12882706141133107	0.03471107544141252	0.05903335116818263	0.08776346023788097	0.19088384417437387	0.09561738763268765	0.0	0.07550101603195856	0.07216154023498501	0.06838390787026422	0.06056842212540447	0.038888526927002814	0.021200863106227878	0.02241741473951212	0.03631405443656259	0.0	0.04241759283716331	0.03305292986940927	0.048426479887154046	0.0	0.026897182093811308	0.07236490101658641	0.02269135272811553	0.0	0.05581020184129444	0.03611667987629571	0.0	0.14762366476277386	0.08203904485969357	0.04294132495618787	0.06399707133001042	0.048353063135366504	0.07142548462773182	0.04467527640612811	0.05273170441709767	0.0	0.0711313239403127	0.04486099584718571	0.2216425896201177	0.0	0.0	0.04333868378812199	0.0	0.29127875869448905	0.07478619639888642	0.0	0.06892358577751836	0.058005224561734806	0.05716457237777345	0.0007614108737704243	0.0675460619280844	0.05720122574055159	0.0	0.02345282682361334	0.0	0.0	0.0	0.11543110794047123	0.09256286784376672	0.07950164470800213	0.060015023593389616	0.028999464954521135	0.0	0.035654674669086006	0.039428875103032404	0.0	0.0607433984829887	0.0	0.0	0.05304593747611404	0.010845191504199206	0.0	0.0	0.030230069555912252	0.0	0.0	0.05770384422069815	0.0	0.05415572726782552	0.0	0.0	0.0	0.0	0.036820389348479234	0.08168290761407633
i5udk3x0_57gv6ncx_GCCAGTGCAAGGTTGG-1	0.11364939234120615	0.0	0.16385767790262173	0.056949361243650916	0.044164627779769046	0.05380073377665673	0.04465675244496239	0.06159040633368262	0.07364888874858448	0.04943129843456048	0.061438596351705586	0.048109199323207945	0.07843246263257359	0.011983802714139792	0.04559776469888829	0.03441902978419832	0.027159927641468573	0.0733768019999214	0.0630512262897185	0.05510141194690671	0.05699979063437784	0.06547974016713072	0.04073989146220286	0.04400642054574639	0.0	0.07550108450835087	0.06873850741784455	0.034844836811128946	0.018042616096595014	0.06898836401094093	0.0825057000675864	0.04159667525228016	0.03802230832932901	0.05426177326767691	0.10090662073477671	0.08971739870616276	0.0757581594435527	0.01775730647249944	0.0811543441069034	0.05989220551636797	0.5928790310812783	0.05254196316326842	0.09288389513108614	0.040569517111244534	0.08199523145598762	0.23693597289102908	0.0	0.028772857457589777	0.06711610486891385	0.10453027747864897	0.054327949148854415	0.04056833719755068	0.05974674514000357	0.04063433827249466	0.05130290804448108	0.0	0.0	0.0	0.030486406675577876	0.07411846563975481	0.039012858576639144	0.0	0.0	0.032663089661853995	0.0	0.06441403451496767	0.07614163982462	0.05592295345104334	0.004280363830925628	0.0	0.0	0.03745318352059925	0.04852308997988967	0.0	0.0	0.0	0.009246683403986775	0.13674233738439195	0.0625489025985111	0.11977505064147893	0.0762537088379785	0.05217763509898341	0.036784788245462406	0.0814695477616826	0.3714255989536888	0.08719739241727124	0.029208830576685975	0.052018051969199994	0.06164564302101804	0.10983719330428801	0.05509033885556871	0.046220190271366104	0.0	0.06623120188480561	0.026419678105071363	0.1558953563684492	0.07697589645876433	0.0	0.0	0.18164794007490637	0.13228999464954522	0.11900940151341435	0.03981630105225611	0.0548041943827234	0.0	0.10464441925116083	0.03407394891723691	0.3655183767543318	0.07383793257101776	0.05312237254452343	0.035074289006873274	0.012841091492776886	0.05695024077046549	0.0	0.01154169532981732	0.059126615976425274	0.06145410868815778	0.08795553177575649	0.0	0.10740009054615796	0.0	0.0	0.02950981602666996	0.05840913144283931	0.0	0.13788533563814462	0.05198241580264052	0.047632608679571864	0.43562734082397003	0.005231555793353546	0.05949036918138042	0.2680577849117175	0.08494348179787788	0.15292109353104538	0.08283942529699163	0.0	0.08803577319616208	0.06737223070465055	0.028561237228973985	0.056738175919556336	0.0437335513002	0.03613692140357752	0.0169926480787904	0.033932239079031395	0.06902086677367576	0.020988682772212854	0.04619424132532747	0.04270635731309889	0.0	0.015137328339575531	0.061597110754414125	0.04406604976169518	0.06218417454372511	0.06077493957676058	0.021002200124769943	0.0	0.1444552177798057	0.07643200379579435	0.05160109038162149	0.04428674682962087	0.04545044141252006	0.06474050294275013	0.05035451868370643	0.08003884033846581	0.0	0.07119077343796446	0.04121506674816586	0.4028892455858748	0.0	0.0	0.0	0.0	0.15880149812734082	0.04560618936032022	0.0	0.0	0.028609196487583796	0.07341383641040451	0.03276124624439231	0.10754414125200643	0.014835351914003599	0.0	0.021580167647583377	0.029739611200285357	0.0	0.0	0.10229029189703347	0.0	0.0814103211173304	0.06747417221612613	0.024041376850365614	0.0	0.037526606881150115	0.024384336182088993	0.0	0.028609196487583796	0.0	0.0	0.0	0.02494874985722101	0.0	0.0	0.04525593008739076	0.0	0.0	0.11582923942474505	0.0	0.06116385525844632	0.0	0.0	0.0	0.1797752808988764	0.041141910523933	0.05678854749897836
i5udk3x0_57gv6ncx_GCCAGTGTCACAACCA-1	0.1600072613314989	0.08120801379228346	0.0	0.05324801923231968	0.10152358096069233	0.1092687074829932	0.0673729755613702	0.06671977876065675	0.08429475582580344	0.04484793393818403	0.06115512386678384	0.05467693777354844	0.06473872865781653	0.02813852813852814	0.05362344688187385	0.04998439450686642	0.047466177482228845	0.07294352600008666	0.08279828785446763	0.06931039994280243	0.06739246749017144	0.0636113631579493	0.21004356798899335	0.0661808453718566	0.0	0.06420986277845593	0.050531660875749826	0.04376117396807997	0.03399469367267352	0.049685889967313886	0.060151571343236704	0.06587280849104732	0.06820637078992478	0.06639098221653926	0.10097767401138187	0.07699790845858262	0.0835227394328518	0.01886616884174285	0.09756873572936828	0.06271665660388473	0.5792110511211634	0.05274951855228252	0.040048154093097914	0.0491179918231981	0.08512434437401632	0.20273764936686284	0.07651150347779562	0.04894092468448053	0.05919743178170144	0.0741816851900766	0.05980737040027883	0.10578443612151478	0.07687007781626351	0.07008367820108247	0.032554625251254465	0.029238661756837567	0.0	0.16441947565543072	0.07070616681860467	0.07209679160447936	0.03779764090405201	0.017852684144818977	0.0	0.03709466199767645	0.0	0.059480733828477114	0.09064891321131424	0.10897806313536651	0.04606255168052921	0.0	0.08960438107827401	0.0	0.0	0.08742643124665597	0.08742643124665597	0.1523809523809524	0.05361430080531204	0.25888557670259116	0.08233941510508898	0.13744427619496016	0.08997519334597986	0.07360085607276619	0.05265176770794748	0.10348397427049112	0.3841329290767493	0.10610837545586341	0.03958173401260846	0.05779421685625887	0.06997890632222063	0.19292211266529083	0.06289784715396825	0.07068011873994608	0.0	0.09763124424675534	0.11419605801628274	0.11407732815184027	0.07784359744856167	0.0	0.03857191497640936	0.37437132156233277	0.0888175494917068	0.11908583658182374	0.030854289281255574	0.046329915117020753	0.0811262707330123	0.1345919997605391	0.07653966376615697	0.3955632382598675	0.07849846029482166	0.024972428778895186	0.04718277976704943	0.011837881219903692	0.050230069555912256	0.0	0.01031873423526714	0.07403589549760048	0.08296718216944474	0.047648772367873495	0.09593365436062065	0.12061159813968803	0.0	0.0	0.0	0.135366506153023	0.0	0.09529022787449754	0.06069295619857418	0.053153193136623984	0.5438737292669877	0.004280363830925628	0.15740369181380418	0.20016645859342488	0.08419232135247137	0.0812249993630411	0.0891068052196429	0.0	0.10611642922290881	0.05228003323371917	0.02333817422099926	0.09613833048825023	0.03446995946684989	0.042411774014875774	0.007738342944335454	0.06314399627194119	0.0	0.03622054710093396	0.03756316509125498	0.07341796779999027	0.08774745853397539	0.0	0.0516318887105404	0.03515273452621353	0.0	0.05018472906403941	0.0345248640740272	0.0	0.16314976113071133	0.08835106723065171	0.06319575538638618	0.06670045901270029	0.06215723649010166	0.07050973371198091	0.0695947132605508	0.03547153359887442	0.0	0.06903077502328439	0.04577786170648034	0.19515783841626538	0.0	0.0	0.052969502407704656	0.0	0.08553593722133047	0.08109801632604012	0.0	0.0	0.09139835709564725	0.05989934876682091	0.04292711034284068	0.10571263942050459	0.025957812474666407	0.0	0.020688425182807207	0.0	0.0	0.0	0.14691952519667875	0.0	0.08889384915698348	0.0640475132476656	0.09876939539860888	0.0	0.04714070532951822	0.038617268954347604	0.0	0.06039719258489913	0.0	0.0	0.0	0.022324622311997642	0.0	0.0	0.05925628678437667	0.0	0.0	0.10533910533910534	0.0	0.04286585289982207	0.0568039950062422	0.060362858115667106	0.1248949017809371	0.0	0.04810779108531917	0.058903451675282166
i5udk3x0_57gv6ncx_GCCAGTGTCATTTGCT-1	0.10594855919896048	0.0	0.2582932049224184	0.024905267632680285	0.11313354839044815	0.0864193992203623	0.046983223026012	0.059167657612755276	0.08307936885679156	0.054298486339080757	0.06411673976598498	0.05036639943831264	0.08644592196379433	0.030084148061676152	0.0496205140399897	0.04630595683966471	0.06326275828683534	0.0673320979929245	0.06954224845671021	0.05794947291668329	0.04186149300951451	0.06667446471787507	0.16720171214553237	0.07134082397003745	0.006821829855537721	0.08522521570022075	0.0817632020385511	0.05969182685406308	0.025698730783869205	0.07736407594645545	0.09704699672061573	0.036221334627396816	0.05455419124638333	0.058283682926608085	0.10343974157589492	0.08349141495208912	0.07187158908507223	0.008715813307899287	0.0920850700293064	0.0643448638088366	0.8910452843037112	0.05671047079652177	0.056581059390048156	0.06576566641752335	0.0894845256646085	0.19502407704654895	0.02969502407704655	0.026160576590186637	0.009181380417335473	0.10933891406085973	0.05923528839877224	0.05258902562273349	0.06607623928735697	0.04073989146220286	0.034163376860006076	0.0	0.06072766185125736	0.02530765115034778	0.05137368732091357	0.07703833553922258	0.043183065985445364	0.03424291064740503	0.0	0.043296263302585326	0.0	0.05037135783660255	0.0923150951052316	0.10572498662386302	0.06201663505034292	0.002474585339753879	0.021622131998866964	0.09363295880149813	0.0006826442316562425	0.0	0.0	0.0	0.033543235790426805	0.2734846747687839	0.06461386669816413	0.12587747761504237	0.07751836178802471	0.022621722846441948	0.04030785693707042	0.09028991051462962	0.39483383865406335	0.08877455939030714	0.03510596226766231	0.046607113778584223	0.06616019429714352	0.1630360009172208	0.05515195775236476	0.059967571414315184	0.01993539821255177	0.0712353326768235	0.10174540511619164	0.12083579735856495	0.07178661768093479	0.18994114499732478	0.0298166253222433	0.3760299625468165	0.0873461744248261	0.0427272032408469	0.04358948635634029	0.0578900516587578	0.15222043873729266	0.12108116602498625	0.07251274253048351	0.4788245462402766	0.08003733722939205	0.03548771033292932	0.1135366506153023	0.0	0.020781166399143926	0.09416800428036383	0.07009095773140717	0.0687214376524757	0.07885809144666489	0.04209024433743535	0.0	0.06640737539613945	0.020331728196896735	0.0	0.0	0.1760299625468165	0.0	0.13778930183424565	0.05299611007476176	0.06117640967224149	0.5130417335473515	0.002199631413114559	0.01260700909577314	0.19612389275310624	0.09321838592100198	0.08869015771102448	0.09477238834159704	0.0	0.10348555793045518	0.06636521421393989	0.01732528217279421	0.08711474602325324	0.02526559776031147	0.03156265935186651	0.023056496839268376	0.046126098137696546	0.0	0.027239910329086833	0.04433941699859303	0.03728780582713167	0.0	0.03898029249152845	0.04892322097378277	0.048077658029503936	0.017933931791609695	0.06169570210881718	0.026554684534077513	0.0	0.16532362103570683	0.092601145468434	0.07195697413061149	0.048730440333042344	0.052406032637774214	0.059131785817179074	0.054826845396362504	0.08770782553554089	0.0	0.09813130412381349	0.04465724787845357	0.0	0.0	0.18548243267344391	0.19047619047619047	0.0	0.13547351524879614	0.062474427973436567	0.0	0.05233717593268155	0.02650048783558367	0.08209612461410684	0.03189694200930156	0.08792580702693062	0.028892455858747994	0.06243980738362761	0.0	0.044141252006420544	0.0	0.0	0.11022432277113925	0.0	0.08737259496109429	0.07395366365086418	0.024861779917959695	0.0	0.039014702119245355	0.03360483276213613	0.07811663991439273	0.05636861486167501	0.0	0.0	0.0	0.02527338419271256	0.02395814755365317	0.0	0.08957553058676654	0.0	0.0	0.13037274835027643	0.0	0.0510574406576497	0.0	0.0	0.016127799434380495	0.0	0.06039840309503231	0.05692265994840533
i5udk3x0_57gv6ncx_GCCATGGGTACATTGC-1	0.1593289000993656	0.0	0.22592295345104335	0.052493092049810536	0.09552899375087659	0.0760146755331346	0.06091333973433404	0.07658999425709132	0.09530811253601035	0.057976684290566134	0.06857047423762647	0.057043796453097415	0.07698760326831171	0.0359878885159784	0.03981134692745179	0.05884831460674157	0.08364544319600499	0.0735591809672937	0.07097191298894814	0.06491894991637515	0.05911089399120664	0.0712868091681643	0.306848582129481	0.06606955591225254	0.0	0.06775974535679845	0.05632489593504529	0.062429041224601654	0.02230643212920521	0.049285022560250955	0.07525679100552535	0.11517165005537099	0.09927649582698606	0.08873139810104198	0.11323507952721436	0.0444574152439321	0.12186195826645264	0.040872822015958314	0.11089450576550036	0.08669651140530431	0.7941534121309403	0.06315463062908547	0.0	0.059663697368474794	0.09624728571819116	0.25936329588014984	0.07580925628678438	0.028753973499512163	0.0622792937399679	0.11846855083947959	0.06766837233080758	0.07413352357172581	0.08532661241117775	0.06755040164808566	0.04491489884748312	0.04554181223051018	0.0	0.20679507758159443	0.050984054899021816	0.08210894746228868	0.05095696206072941	0.009719992866060281	0.0	0.04391820235666323	0.0	0.07464337858548485	0.10359414107246095	0.11942215088282504	0.0731066686122866	0.0	0.06190790923110817	0.10425155368975594	0.057249866238630286	0.0	0.0	0.0	0.08713009836605343	0.29977833830161277	0.07296745154694546	0.1411623272236351	0.09384211294323654	0.011107544141252007	0.05359015516318887	0.09680905186523164	0.4330152785208965	0.10489273969700784	0.03777886337730011	0.051615604717705356	0.07351805008137734	0.1641825269433616	0.07079348480476214	0.06368263162075138	0.015139805401977686	0.09513369612026779	0.09036484317383194	0.0538987919236293	0.08557489422364312	0.14523512276321265	0.0	0.29850187265917605	0.07927590511860175	0.1303217916380035	0.036402599429284824	0.046852694269405915	0.3513911182450508	0.13537773088334887	0.018951874067190448	0.5968226530024283	0.07690491927107922	0.06124086873914895	0.08890809564966869	0.0	0.005821294810058855	0.0	0.062141710616831	0.0647339580439261	0.0895194764605607	0.04072290589144522	0.06960941680042804	0.07028645511791579	0.03955769573747102	0.0	0.0	0.3191546281433922	0.0	0.10748926479263558	0.06245976313392044	0.0635360342034603	0.5242442482611022	0.11562927293264372	0.04106474050294275	0.20087985256524582	0.09831998662478267	0.06303345308160717	0.10914151590699522	0.0	0.10551346346304721	0.0754805621892495	0.002140181915462814	0.10671184828488199	0.04727551288353975	0.040969914367603874	0.044745655232546616	0.0683391152764114	0.0	0.0278494558113389	0.035239680558032616	0.020244175300355077	0.08400214018191546	0.023207597645799893	0.11229266987693955	0.042165035640932706	0.009075956641499712	0.06798536927362964	0.04767899047352635	0.0	0.1649097076804828	0.09728090055893744	0.06454605074839939	0.06606779120084856	0.061772003745318355	0.06144174177882043	0.06528065381740654	0.12024651725026257	0.0	0.05849830568931692	0.05450092514829705	0.32423756019261635	0.0	0.08872837524522918	0.09844836811128946	0.0	0.2046370608168361	0.07707516101435467	0.0	0.0	0.0291442419664495	0.06734722660631175	0.02265711816273614	0.0867802609375643	0.011706146537607211	0.0	0.049937578027465665	0.07258783663278046	0.0	0.025111467808097022	0.1379414125200642	0.018726591760299626	0.09167001958674016	0.07586335281060096	0.07701087925807026	0.06875334403424291	0.05242718728918045	0.04236439489248478	0.0	0.0	0.0	0.0	0.0	0.02392675287511798	0.02773319065453897	0.0	0.17134831460674158	0.0	0.0	0.12797315044506055	0.0	0.07593774669813343	0.0	0.05092660148839924	0.10777344645723458	0.0	0.026093756430835082	0.07837994969729907
i5udk3x0_57gv6ncx_GCCATTCGTCTACATG-1	0.2053810288160208	0.22424350514238156	0.15556447298020332	0.04050220981112162	0.10238588726643706	0.09391481311625774	0.07078114196784352	0.08392626576192962	0.08322871211072608	0.08717789399195706	0.0637673475573252	0.0644078474318185	0.06835708706573883	0.053170144462279294	0.04692547014644393	0.05141118245050829	0.08234604703304543	0.07933082033253429	0.07450867866779429	0.06480845460489211	0.09220229371670505	0.058466452378022477	0.11625773905067645	0.10004708400214019	0.040618869270554664	0.0680480932196602	0.0516318887105404	0.0637601299769017	0.07792358226737932	0.038867470401650804	0.0679692704140616	0.1485435564348551	0.12454972685417114	0.14082578375094087	0.09591763160831238	0.06529986867065518	0.08065489566613163	0.012957405727312908	0.09363791292630244	0.0654871122761031	0.5860207208521815	0.05599894109466204	0.02619047619047619	0.06687660054158039	0.08068934947061741	0.1725075798109506	0.0	0.07328864129921632	0.07253076511503478	0.11937609633527711	0.07081779948823462	0.13344034242910646	0.06471797471206105	0.04668726773748558	0.06935346261188957	0.07128694174298933	0.10263955769573747	0.2211342964151953	0.05990831520330796	0.08042578356002365	0.0641477564808695	0.0	0.0	0.04531055216419738	0.0	0.08177127259206864	0.16712450759656852	0.10529695024077046	0.10691181477698332	0.0	0.0356906807666887	0.0	0.058707403922436854	0.0	0.09154628143392188	0.0	0.0	0.22907590002293052	0.07497218263003207	0.11781422711983747	0.08496522204387373	0.11259497057249866	0.08719595011729843	0.0964784279391021	0.3711729385886689	0.10555779138613036	0.02655221345988322	0.10204480424314327	0.08757153782155253	0.20354658717419552	0.05867999784333861	0.063665756885692	0.026791906941719675	0.08400615553260113	0.07181177967694821	0.07014727830812988	0.08070575957690929	0.16170263361274598	0.055304246315482274	0.3235955056179775	0.08850543962903513	0.13796529847894215	0.039830234528268234	0.03852677914303938	0.09925093632958802	0.12908065717054482	0.0	0.4360620652755484	0.09913415395726594	0.06979067710551315	0.053735029015927895	0.10018726591760299	0.05476725521669342	0.0	0.22739432851792402	0.10596354818599948	0.12406101714268147	0.05291005291005291	0.0	0.07899123348561551	0.0	0.0	0.004938881343375725	0.16354556803995007	0.0	0.1353143735166207	0.05581796885167672	0.06362603033239392	0.38556714820759763	0.014921823910587955	0.04731808453718566	0.19778847868735508	0.07934803540459756	0.07164513745573135	0.10017665814940498	0.0	0.13820113828846436	0.06002079282430064	0.0	0.11683312526009156	0.027810518875654246	0.04776474075413781	0.03252878346511305	0.07727092286715338	0.0	0.053247184238508376	0.0384985038543091	0.04348460528235809	0.1390226502586053	0.031077224897449615	0.07072632423756019	0.04192586784623237	0.032340526722549195	0.052930296488994666	0.03317059958395219	0.0	0.1343241180576491	0.09489212439975638	0.07259951181629219	0.06055400673969568	0.06706393793472445	0.06415092398238466	0.0912967296876723	0.11780908784654102	0.0	0.20488278540712998	0.04726124630810337	0.2413055109684323	0.0	0.0	0.1514178705189941	0.0	0.21569466738006063	0.08256581488570913	0.058908507223113964	0.0	0.09146130362257263	0.06129069088027294	0.003189694200930156	0.13929703255545953	0.04680837265106928	0.10845371856607812	0.028892455858747994	0.10375423577670768	0.0	0.07141073657927591	0.12855706160949606	0.0	0.08086721915206903	0.06440521785218034	0.0409844836811129	0.0	0.0511317375020355	0.03212622735094645	0.0	0.027004060050986687	0.0	0.0	0.0	0.061181548746250175	0.029368051839961953	0.0	0.05564472980203317	0.0	0.0	0.13684193459474359	0.0	0.05076572335521904	0.0	0.14397587431295297	0.0	0.0	0.07602790467959007	0.06396110598534734
i5udk3x0_57gv6ncx_GCCATTCGTTTCGGCG-1	0.13993350149048384	0.15409309791332262	0.321294810058855	0.045662100456621	0.11476985252484326	0.10249942673698693	0.05872124130551097	0.07528181460216295	0.09312017315722972	0.08733898295333598	0.07137056030439713	0.0602231588584617	0.07518591548962576	0.009922661608054866	0.04625170917305749	0.06928838951310862	0.0471604372085913	0.07567719527346266	0.06747541955044674	0.06079694300244124	0.09570916788796613	0.06378062143706816	0.23213330275930597	0.06736436597110755	0.015783841626538255	0.06085301307497365	0.06753395962400305	0.06793283221756777	0.040823418444176	0.03551968583996307	0.07719385680833205	0.15950576729254545	0.12152689029522923	0.12306499442283103	0.1089094132716076	0.08424534267230896	0.07648582129481006	0.01787362070703546	0.10218542958867553	0.07856823793325185	0.8158470742740406	0.061721007028919174	0.04478330658105939	0.08236841352889042	0.09070680679390596	0.15623327982878546	0.0	0.018367796556824977	0.08569288389513109	0.13213591509708705	0.06619154099050212	0.13351168182628856	0.07616982531234454	0.05935729026763193	0.03668315185169118	0.0656532275831681	0.011280542179418583	0.1348314606741573	0.04518617531967569	0.083211892089775	0.0457289032966495	0.03879079721776351	0.0	0.04893203006654542	0.0	0.08844120394301312	0.14313723377896517	0.12704119850187265	0.0	0.0	0.05086079375570453	0.05786722640655225	0.0	0.0	0.05922953451043338	0.0	0.03225363899521203	0.2653061224489796	0.06954856676271629	0.12975428505986994	0.09101610000486406	0.18553237025147137	0.07650491830267112	0.0931905931905932	0.347853873134772	0.09246756448644698	0.03779747365482588	0.09360969595459093	0.08399205555508868	0.0	0.06654464692103448	0.05781895213132268	0.05067078849850386	0.08841902593615392	0.047503362110103683	0.13207175241474473	0.07515217885679842	0.06842637179715831	0.23391215526046988	0.3188871054039593	0.05916711253789905	0.12458916150729955	0.04593309702158017	0.05251798477106362	0.14365971107544143	0.09862796379650313	0.015488158598744051	0.5964522369016751	0.1030467775519433	0.05219423242812374	0.07603407828126929	0.0779828785446763	0.0	0.024459221891003594	0.0	0.11016046455691852	0.13062063079739342	0.0640271089709292	0.07672552166934189	0.07858994937646623	0.0	0.0	0.0	0.2985553772070626	0.11963616907437132	0.11203852327447833	0.06639075672783538	0.081991404753275	0.5299959871589085	0.0	0.046515516318887104	0.24588312228761666	0.0976532489620504	0.10644857193813854	0.11481744807109379	0.0	0.15565249211986126	0.06598024246695115	0.07454967005528804	0.11634054370811996	0.04418370026396893	0.0403821179260331	0.02082218655252363	0.08206044287958025	0.04639159034400277	0.027978137635369892	0.04411053643263381	0.08924558587479936	0.15168539325842698	0.034844836811128946	0.05648073836276084	0.018758645176084207	0.0	0.059429830630431175	0.029380879117463572	0.0	0.14237261436257614	0.09342642788159006	0.08103704616246783	0.08604282241183484	0.0642215088282504	0.06063608675968227	0.08043448960337202	0.11691734538176486	0.0	0.11840358282305848	0.052658082748179104	0.20987158908507222	0.0	0.1379525593008739	0.23365436062065276	0.0	0.16611378633850543	0.06445867417447061	0.0	0.0	0.08242847700878105	0.07147244963520644	0.006935012552990081	0.09549189886268537	0.03458339413395593	0.0	0.001560549313358302	0.0898876404494382	0.023274478330658106	0.009916176208311039	0.12228885520084022	0.0	0.08569897839013393	0.07454060148784963	0.008025682182985553	0.1653290529695024	0.054315839672459114	0.03244436250054228	0.0	0.02105561325653857	0.0	0.0	0.06367041198501873	0.025318472294864166	0.0680102253135961	0.0	0.017344390939896558	0.18057784911717495	0.0	0.1092627721841205	0.0	0.0664216794344832	0.0	0.048835060071015124	0.0	0.15997859818084537	0.07188644688644688	0.06679853220594617
i5udk3x0_57gv6ncx_GCCCAGAAGCCGCACT-1	0.1336180539631583	0.10926817668390702	0.2277956126270733	0.04079538541597954	0.08322294773696541	0.09050389818848888	0.053254737839931	0.06398568328185647	0.07014195298884823	0.08376625991703919	0.06419503048345401	0.05809769621339409	0.06993482065725035	0.027153558052434457	0.016546776846402315	0.05572275726770109	0.06372136869729166	0.0705796527544766	0.07530980859179481	0.06064804022974753	0.07565659385395584	0.059444814814313976	0.087174195520905	0.06462279293739968	0.0	0.060700829480685496	0.05555107366101855	0.08590579284605045	0.024010855355694926	0.037611530313409976	0.07119057515279945	0.17428795401097466	0.14794518680584665	0.13523954620888537	0.09019235886387242	0.08062162556544579	0.09199785981808453	0.013639782569924241	0.08834085259386966	0.0624383347813922	0.9466900141057445	0.04174473297129211	0.006313536650615302	0.10506087673940835	0.08185780873491035	0.1879793115748172	0.01972980203317282	0.04148805589651591	0.10309256286784377	0.10923055041957047	0.060149958234707056	0.09115985969918554	0.04968319675593478	0.036550521760336026	0.048493919280436136	0.009788184936896106	0.0	0.08817549491706796	0.038554967067671135	0.061275027456281154	0.043511786737166776	0.0	0.0	0.04581480858098002	0.0	0.08330386048915853	0.15605732527533298	0.07640449438202247	0.0	0.0	0.0	0.016668724533893075	0.0	0.0	0.0	0.0	0.052763715685064	0.3541236719406864	0.05963568133384693	0.11903943885060354	0.08727078165280412	0.046377742108079184	0.07549409392106021	0.09846282879990745	0.3166131621187801	0.09083497653931756	0.021448344848442553	0.08256449624305022	0.08318808669417528	0.27768860353130015	0.04946349465482939	0.05746545552619933	0.0	0.07455301618085942	0.06108194872239816	0.08847962603137056	0.06499146650298838	0.041792996849176624	0.18225594630089012	0.4447298020331728	0.06634563937934725	0.11694565466636092	0.03769283930800785	0.0413661416678933	0.09436864633493847	0.11813654510283723	0.02188054405677114	0.27390212783471213	0.11236617651200043	0.04221399635295531	0.07705478042556695	0.05276886035313002	0.027822364901016586	0.0	0.0	0.10965977979687906	0.10959941854975594	0.06762380357885976	0.045585874799357946	0.06072766185125736	0.0	0.0	0.10161748363995556	0.22329231317995363	0.0	0.1352293150045959	0.053597096293725506	0.10982856353849985	0.2898274478330658	0.0	0.0	0.3236430652160989	0.09452224889785965	0.16652653570791612	0.1064300668651613	0.0	0.13503106313259425	0.05748911421698487	0.0	0.10391347550256058	0.030081007070102805	0.034632262991180544	0.03845391673107029	0.11463780872987107	0.0014477701192836686	0.030064137730188078	0.03174107762122744	0.058971739870616276	0.06268949527376494	0.034276350989834135	0.04865569823434992	0.01765156950783213	0.003765134851277173	0.049510733196804484	0.01714809659235973	0.0	0.16151094670458158	0.10013300422988784	0.06438179299416523	0.06240883106643012	0.05623060460139112	0.04180557270444911	0.06587390080828626	0.08901571448387928	0.0	0.10265937419495472	0.041674742043476175	0.35406634563937933	0.0	0.15097199928660604	0.020278223649010167	0.0	0.1320848938826467	0.06887923708809367	0.0	0.0	0.07264029207188494	0.07334063144321243	0.018026916903321397	0.0912801306059733	0.027417027417027416	0.0	0.0	0.002898163010522561	0.08328874621009452	0.05461030854289281	0.11499762202009393	0.0	0.09014615888054647	0.07184824457724857	0.0	0.0	0.054581181519994415	0.02679023325090741	0.0	0.10776445409624524	0.0	0.0	0.0	0.023683277123499318	0.0	0.0	0.029293739967897272	0.1297485286249331	0.0	0.17366279164031972	0.0	0.04692224420471089	0.0	0.04037161340532127	0.051287930902698155	0.08948635634028893	0.045303946989340246	0.05089251484013937
i5udk3x0_57gv6ncx_GCCCAGATCGGTCATA-1	0.06316402965680654	0.07003150823375542	0.08600856072766185	0.014189699275123317	0.0743089861667368	0.07206393793472445	0.03951640683978686	0.03881369036172476	0.056890875815215854	0.03723839823876069	0.06138690327075819	0.03775640049074047	0.09035841738515349	0.03629797169123012	0.0426054733170838	0.05851614053861245	0.1195189686361436	0.051225314603718715	0.0594288821001398	0.05944884111394637	0.04527531579314677	0.06338080227973548	0.10223190399755408	0.05596361690743713	0.06888710540395934	0.08731613818911134	0.09176029962546817	0.06187768338357541	0.017496538752185688	0.09793332433256827	0.09720241623812736	0.04361242798661142	0.0377769371543078	0.05552230414161475	0.09985083580589199	0.05357750863368841	0.04793579454253612	0.03800373756406976	0.07470627544493545	0.05061284796363654	0.9237316990125979	0.040179989050521094	0.03691813804173355	0.04327333472200099	0.08222492023135836	0.12312734082397003	0.07109416800428037	0.02560664715324332	0.027950775815944354	0.08152332188742373	0.04435454269484353	0.06129243207894893	0.04807712164305896	0.04910771157044948	0.009724813095599612	0.0307808516665093	0.008649901908328875	0.08330658105939005	0.035751105046019506	0.07631672814996292	0.04256933734792294	0.0037096486534688783	0.0	0.04565744226366658	0.0	0.021968604619528254	0.060075911821632355	0.10234349919743178	0.0	0.0	0.05249740345576433	0.10256410256410256	0.012730392428183981	0.0	0.0	0.0	0.021484133843684406	0.1835970343193457	0.0539064930898039	0.10570571771533763	0.027297047521766624	0.05660781166399144	0.032538996583940404	0.06927655804060298	0.39679567207657096	0.06868834092911451	0.029650824667922862	0.04111475562379324	0.05573156964415274	0.05740273637544906	0.04334119153392183	0.059049934959534096	0.010482928085924341	0.06821177361051299	0.04660679941578818	0.09323871476443919	0.05439506374548026	0.08756911004102015	0.0	0.07335473515248796	0.07923131799536294	0.18306198884048	0.035580524344569285	0.05250630255536786	0.0	0.09127202385629352	0.045394384838500744	0.40387702185454993	0.08196466049459405	0.03073781679606032	0.03562579742355023	0.0	0.014339218833600856	0.0	0.0	0.05571999613850969	0.05068952064755874	0.05371262112835146	0.0	0.07580153928468535	0.0	0.0	0.09104004609622587	0.05314785090065989	0.0	0.16609457957772564	0.04479429670440906	0.07329013519144519	0.4266653290529695	0.0	0.03588148742643125	0.09256286784376672	0.09737092004831412	0.15755815434788148	0.08055228698307829	0.0	0.09112683904556758	0.03877557234641367	0.0397717139290173	0.051782635651014465	0.01969994017757192	0.028804537587572877	0.021208608287259973	0.053521807418146675	0.008088628709910931	0.017846137174824417	0.032956819848205615	0.061899897854954034	0.0	0.041923042625289814	0.03785446762974853	0.04354579816703775	0.009194855636803202	0.057929051124517995	0.02360194392456969	0.0	0.13738121039780768	0.07407750924551858	0.04559118902081846	0.06222297316324519	0.038139713750668804	0.038145655842285055	0.03092848770008046	0.046053544180885	0.0	0.027009888433109405	0.02997248574178341	0.42643124665596577	0.0	0.10210451221687177	0.0	0.0	0.17599429284822543	0.05640294933090703	0.0	0.0	0.044849400434331034	0.09573441148355351	0.0056179775280898875	0.06200353953162942	0.03210272873194221	0.01663991439272338	0.050472623506331374	0.03063135366506153	0.018815766006777243	0.07494203673978955	0.0891098428551612	0.0	0.09081650593976308	0.0737052856649124	0.0068485821294810055	0.0	0.03363226091609091	0.030636776423293276	0.0	0.015642211940956156	0.0	0.0	0.050905755560651224	0.016033329125110466	0.03266749895963379	0.0	0.0	0.0	0.0	0.08575319811274867	0.0	0.033958106077259465	0.0	0.0	0.04425590460903463	0.0	0.026037165082108904	0.04697376311107179
i5udk3x0_57gv6ncx_GCCCGAAAGGCCTGCT-1	0.09226668195368035	0.0	0.0	0.0347266503954206	0.08375279859953144	0.07348754108384926	0.05086718900786932	0.06312882560787839	0.08430285031111154	0.05847337525481781	0.06916357502278693	0.05906475227835906	0.10077366708815791	0.011631159103069215	0.0036264193567564352	0.04420590333511682	0.04741522076995592	0.08359808512160445	0.06638950735543704	0.05834861507126504	0.05082932049224184	0.0948732095471586	0.16211878009630817	0.07044194756554308	0.0	0.08976469212457909	0.08390384759827636	0.03775659345678529	0.020337244129668548	0.10107109104273863	0.10834005790431545	0.09518832356564262	0.06354091053153531	0.07536886398055699	0.14142415563433408	0.059949413881998155	0.09831139646869984	0.021138173556346493	0.09486350835705809	0.08040702725786737	0.5668077241110949	0.06536254768647205	0.0	0.037645146402329695	0.10314087806040156	0.11400927412163367	0.019796682718031033	0.003216567525886759	0.13412520064205458	0.08253245829692993	0.06118102857037039	0.018857380655133465	0.07933034834276703	0.0632882366429718	0.048078174482668865	0.0	0.0	0.08635634028892455	0.04312056420266106	0.09143058958257066	0.040654713820609395	0.025503834492598538	0.0	0.03473621984211369	0.0	0.07139229715881783	0.09978418635382666	0.06206527554842162	0.07816528041247142	0.0	0.027413212476001637	0.0	0.0	0.0	0.0	0.0	0.042103963452278056	0.39983184284949935	0.07100032937176376	0.13132912447048373	0.08363247239651735	0.07944355270197967	0.04600238712598263	0.09819662066853078	0.3529516675584091	0.09808217531984895	0.029208830576685975	0.05591225254146603	0.0731471599169699	0.229763815638615	0.07083199661525967	0.056514942432423235	0.0	0.08775448539767532	0.075802929735514	0.10782574413561995	0.10858552963246718	0.008798525652458236	0.029038377352984094	0.33515248796147673	0.0744159086855716	0.005809065199113353	0.03568363206705903	0.06664645643351301	0.15415997859818084	0.09706772628120942	0.024189687702402072	0.4265958760340783	0.060165284327805636	0.03597361898210327	0.08517100876651439	0.0	0.0	0.0	0.0	0.061916379100174584	0.06465193864323884	0.0098091671125379	0.03424291064740503	0.05928715479277277	0.013554485464597824	0.0	0.0	0.11824505082932049	0.0	0.0954768078363584	0.06145272077856347	0.04130575753316912	0.5101658640984483	0.11212175257119078	0.11563670411985019	0.2151477320016646	0.11207041632571083	0.06815460266503605	0.09110727506615625	0.0	0.10657662377986067	0.07776429289172507	0.04874009528905195	0.10107263879334505	0.027855928639543216	0.034255470400430046	0.016660721716901493	0.09270957386216538	0.0	0.04274268376103108	0.03880665041713731	0.04291064740502943	0.0	0.026551631888710542	0.10710941680042804	0.06049465817497713	0.012603293502169906	0.07413377981956053	0.03698696131909802	0.0	0.17525102324052874	0.08915931399766465	0.03696403359071074	0.09049027062037115	0.05902621722846442	0.06371671399761288	0.0545879128733576	0.09454451776549155	0.0	0.03382676416384282	0.057833778100240686	0.21000535045478866	0.0	0.08908507223113965	0.14216158373461743	0.0	0.2628143392188336	0.08330686717996698	0.0	0.010068583102290968	0.013502030025493343	0.08611165212641402	0.00786105280487303	0.09453156082369565	0.020104739205862802	0.0	0.03999464954521134	0.03384162653825575	0.0	0.0	0.10782033370984682	0.0	0.08266855472794904	0.07757227396343755	0.0	0.0	0.03754986972805732	0.07068746113689935	0.0	0.0027381739212538948	0.0	0.0	0.0	0.025507842323900902	0.0	0.0	0.10304084180488675	0.07611021936864633	0.0	0.13979279147818474	0.0	0.07607600134383516	0.16978776529338327	0.0598278126368014	0.0	0.024210807918673086	0.033255134378729886	0.07471327320040051
i5udk3x0_57gv6ncx_GCCCGAAAGGTCACCC-1	0.12895551479018574	0.025206587004339812	0.0	0.04046556286051438	0.1245772880986146	0.12944756554307116	0.04502505429856515	0.07284205954572154	0.0915300115184526	0.039144617615077926	0.07482560212498326	0.048474973192528796	0.11894313337930702	0.04830001459214942	0.06585022689891604	0.06906545389691457	0.0743713215623328	0.09052647064454339	0.06273983557419585	0.05747794746981986	0.04346662944611161	0.10067982779378708	0.20499885347397387	0.08251043338683788	0.0	0.10823897950487468	0.12259125214551382	0.04074175573216406	0.01718764651696425	0.14442810972265976	0.13042066125651003	0.10580213271616459	0.07365224770220119	0.08208413816869349	0.13423156119785334	0.1562089595797461	0.07788550026752274	0.024720651980055987	0.09359772946955636	0.08302727750207392	0.7613697164258962	0.07261828637548012	0.06187800963081862	0.03731431675509212	0.10188955021030802	0.14490815052612804	0.06855270197966827	0.021206684921159475	0.09416800428036383	0.10299286831785764	0.05629749851357885	0.04490815052612805	0.07427463790562548	0.06281506717186607	0.02452532789611441	0.0	0.0	0.0662386302835741	0.0389520565694077	0.09906144105582308	0.06001776490871005	0.03037274835027644	0.0	0.04526607907452185	0.0	0.06721622185343382	0.08052254911466132	0.06741573033707865	0.09621090519966924	0.0	0.0	0.05399843602090793	0.0	0.0	0.016158373461744247	0.0	0.005556241511297691	0.27547198654742794	0.06503726073168718	0.12607137858133569	0.08741183909723235	0.044216158373461746	0.03173560521875129	0.07628539089213246	0.3969442958207003	0.07976217668724495	0.03964686998394864	0.04372252076209086	0.06475058756957693	0.18787739815027135	0.06883386058688774	0.05340737268812493	0.00025761448982422765	0.07519647612823825	0.028169421427848396	0.08053842471346907	0.08520470457320371	0.013435586469294334	0.0	0.2253076511503478	0.0769573747101837	0.11197737521975082	0.0383755796326021	0.08545949658996124	0.021736222578919207	0.11143163952152717	0.036833657176649486	0.42301518706013086	0.07019117522822257	0.043507932868171346	0.08644688644688645	0.0	0.0	0.08339065963464037	0.0	0.059088982808187016	0.06890448889249977	0.028862731109922123	0.0	0.0711713380252706	0.09705724986623863	0.0	0.021525291188212538	0.12564651328696272	0.0	0.12466834039867748	0.07326941708964181	0.047370017234875106	0.5049826110219369	0.11039771713929017	0.05965757089352595	0.236252303668034	0.11039796237613164	0.09370939386990751	0.09279934345676635	0.0	0.09522562008444294	0.07403202442939358	0.025835053122372543	0.06106100367737607	0.04009287283884075	0.04533819646970462	0.027861997899451083	0.05203748770258375	0.019796682718031033	0.04698918395405382	0.06898519707508471	0.04094557128264993	0.0	0.05382780453005172	0.09657570893525949	0.09270340974374527	0.02411667954739116	0.09851697846903194	0.047479180958597246	0.0	0.15565695165307325	0.08232150007907905	0.055003399893957125	0.05830681572845973	0.04869181380417335	0.06462629131168457	0.04390946703752262	0.035709331589481405	0.0	0.04689574539761806	0.05855103720967985	0.5136436597110754	0.0	0.12279293739967898	0.1261637239165329	0.0	0.254003923666845	0.08573603087813267	0.0	0.0	0.1419444182167249	0.11215359163269464	0.022451331440095486	0.10408006475422206	0.023606855067529225	0.0	0.06103977171392902	0.03687355091849474	0.26074549670055286	0.04883181737114321	0.11218739472484791	0.0	0.08172049584356389	0.08931556498686569	0.03752452291778134	0.0	0.048466687603228885	0.05152704871805995	0.0	0.0991722531709313	0.0	0.2918673087212413	0.0	0.030130875731178723	0.0	0.0	0.08859461387551275	0.0	0.0	0.13844707103134068	0.0	0.06852176750269251	0.0	0.0302543898049516	0.019490942444393488	0.0	0.032565748857883686	0.07908632207490918
i5udk3x0_57gv6ncx_GCCCGAACAAGCAATA-1	0.13353206451119773	0.08162416027584567	0.0	0.04407895219038824	0.08291127075898538	0.09567759688144921	0.038897073374524506	0.05894003435279774	0.06938228554268262	0.05211611445754251	0.05824025265103768	0.04823578504860671	0.1006906699818195	0.02556666180261686	0.0040425658403186494	0.03771401819154628	0.06525007006547938	0.06298321609690873	0.06205664578263346	0.05974398768124998	0.02510061181287366	0.07435058685969774	0.23599327371397996	0.05662493311931514	0.0	0.09601943784982203	0.0981024894915028	0.045857312505709326	0.007518216367978907	0.10068522491078408	0.10719728642064957	0.05086664924658131	0.04096676242958359	0.0475283619446636	0.11034001615627524	0.08426966292134831	0.07843766720171215	0.004419940912368856	0.07548957762232834	0.052562573323319636	0.7965367965367965	0.04921610555247951	0.05179240235420011	0.038049493748953396	0.08360769059530644	0.13331549848403781	0.06741573033707865	0.00975041702074088	0.04806848582129481	0.09109318595878119	0.049755261335656054	0.05897390167053088	0.049578065012719066	0.04383005208503947	0.020190736482871313	0.03392817801277814	0.012974852862493311	0.12300695559122525	0.036511727190190954	0.07658777092544095	0.03983291194130586	0.01719279472088461	0.0	0.03290666535300002	0.0	0.031944028801770184	0.07264409421109519	0.07028357410379882	0.10739821975777032	0.0	0.08019387530293016	0.175247973000782	0.020331728196896735	0.0	0.0	0.0	0.026313262268318448	0.13001605136436598	0.06540688577968995	0.12891929902376922	0.07491609514081424	0.03529159978598181	0.029361649586368686	0.08966087055974696	0.3048421615837346	0.09462691066397953	0.027999162537511342	0.04334101007281271	0.07179021735172098	0.0	0.048800375015471895	0.05758503339015464	0.013673384459901313	0.07522257590769511	0.06174714039882579	0.15395229647151587	0.07252846890885313	0.05059152250163486	0.11654263339656598	0.23461744248261102	0.07860709827001962	0.0	0.043090667915106115	0.06410031752262262	0.16205189941144998	0.09225605854819338	0.0494213060741742	0.39058319957196364	0.05910761702670424	0.03228835675522215	0.0585751327324361	0.0	0.029106474050294276	0.024229916685775434	0.0	0.049970302521585894	0.06546219219331317	0.093662683550324	0.029534510433386837	0.059348890809564965	0.031210986267166042	0.0	0.0	0.16104868913857678	0.0	0.1002647789164643	0.0460989400315243	0.0459362432903571	0.5351457998929909	0.17174959871589085	0.05514312466559657	0.07270673562808394	0.09369714954475153	0.14089530943463527	0.07468282773087936	0.0	0.11462864239833442	0.06991478422007334	0.01905781039007363	0.10217457769624703	0.04384213986602145	0.030080608494914556	0.0311119037710798	0.0517699649631509	0.0	0.01208931873133267	0.04206646453837465	0.046753246753246755	0.0	0.053170144462279294	0.032403691813804175	0.07057422461554394	0.010364029090620851	0.06568259810704599	0.034749094751892085	0.0	0.15781179978978416	0.08259049503484525	0.048616671920499246	0.0473618503186806	0.05066011235955056	0.05283882783882784	0.04873304498057907	0.09533717773418147	0.0	0.03395557140875493	0.03807188162077368	0.4721776350989834	0.0	0.09051186017478152	0.01492776886035313	0.0	0.19275905118601747	0.06449730045235663	0.0	0.0	0.04012841091492777	0.09485013129881731	0.02895419187554019	0.06265519748665815	0.036220957569272176	0.0	0.0	0.0	0.08230782949884073	0.0	0.09981199096367635	0.0	0.08889005786926787	0.061527711023045245	0.044230426252898164	0.0	0.0278921534417382	0.036730149089699654	0.0	0.08888049601863217	0.05042803638309256	0.0	0.06573415883207215	0.024912679375499725	0.0	0.0	0.07981095059746746	0.05042803638309256	0.0	0.11581302592538548	0.0	0.05359164831336245	0.0	0.03468067513011333	0.0	0.0	0.03195353335802774	0.05692617074551074
i5udk3x0_57gv6ncx_GCCCGAAGTGATGAAT-1	0.12436941068562256	0.0	0.17027822364901016	0.021240572571956287	0.06225747635150929	0.08150844607505923	0.05932774833806079	0.08975420612463551	0.09873693651252338	0.06302222068804164	0.06872184218234934	0.06057642134794663	0.07715064033943253	0.054769200836616565	0.044349325248201656	0.03512127697520956	0.0820912634716808	0.07973588301144957	0.06010056553731798	0.06312591236185501	0.10497941238048712	0.07505849665292316	0.23798058549262402	0.06923916532905297	0.06839664704833244	0.06624111327905986	0.07264053753061211	0.06113383966905479	0.022764254549265554	0.05870582332831624	0.07586646381012732	0.05304415991638359	0.026394440979712577	0.06671291636060252	0.1149150841814424	0.05652025876744978	0.09294810058855002	0.008870898953947317	0.10365405236399826	0.07732683424880106	0.5774599931903303	0.07587827311430646	0.021615837346174425	0.044453702228811585	0.09548364986936299	0.20672819689673622	0.0	0.02514084285399553	0.12040663456393794	0.08885818585719027	0.07354064526881571	0.04563343439747934	0.08438136539851501	0.08170908812963387	0.048009486211733406	0.0	0.051899411449973246	0.0	0.059035836861464235	0.11332814714689345	0.0570330504236651	0.03895131086142322	0.0	0.04117455482437235	0.0	0.08222470096398872	0.07375009426136792	0.15522739432851793	0.053018142905783355	0.0	0.04217417304000252	0.0	0.04284053799745392	0.0	0.0	0.142964151952916	0.01931651369853617	0.08835893908125048	0.07738943642170046	0.13386074396165124	0.08539812247677417	0.08556447298020332	0.0649923858912623	0.07893958455756209	0.45116223767909164	0.09031857736949267	0.04914741666085096	0.06434270826063694	0.07857380966387378	0.12443629137048078	0.07859203686816225	0.06036587335045828	0.04652914016209896	0.075407282039236	0.07873844952496638	0.09996902368280251	0.08285845287220803	0.17971583140122466	0.033659224670460626	0.09448903156768325	0.045434278580345995	0.12344263548115876	0.055321473158551814	0.05260735372113617	0.0	0.11891105149532116	0.08859226718481597	0.5090751944684528	0.07031127057564598	0.06720280407508107	0.12979380170391405	0.015984483681112896	0.055880149812734085	0.0	0.015057708476649086	0.0792407262874225	0.07372868143860628	0.08192140776410439	0.0	0.04630201259414742	0.03577670768682004	0.0	0.0	0.0	0.0	0.09098791345982357	0.06843231674692349	0.035019589568339116	0.598281166399144	0.10677129778253373	0.0	0.0	0.08857421323576341	0.12275471986547427	0.104871501118214	0.0	0.0978523329923458	0.09802207171349402	0.01770745751484114	0.07070243827868226	0.0673663718980689	0.03476790832385072	0.03145373838257733	0.042259963064602425	0.03266924747427061	0.05233963874271085	0.057058637021183835	0.04774551291405224	0.0	0.0449326734439094	0.12235821294810059	0.0493548633661511	0.0	0.07361026549325658	0.056672638751057325	0.0	0.1279415958478298	0.08069638356367209	0.06486973514644907	0.04769601907390198	0.054658239700374533	0.09901633946577766	0.0637653723467258	0.08584507460911955	0.0	0.11392505399996036	0.06252080962485526	0.20385232744783308	0.0	0.0	0.09288389513108614	0.0	0.3658997681469592	0.10326520802396547	0.0	0.0	0.08752714568973657	0.06736110644718608	0.0007202535292422932	0.10410750298390747	0.05118601747815231	0.04563937934724452	0.023675762439807384	0.07209737827715355	0.15061530230069556	0.050222935616194044	0.12377013851732953	0.0	0.07899811430827244	0.06967783410365776	0.0	0.0	0.05818183404285016	0.043168770696860585	0.0	0.06231706165612312	0.0	0.0	0.0	0.01665253906132583	0.04167409785387313	0.0	0.04757446049580881	0.11235955056179775	0.0	0.10021563954148224	0.0	0.07859776608143475	0.0	0.0	0.0	0.0	0.05624665596575709	0.08217301488999268
i5udk3x0_57gv6ncx_GCCCGAAGTTTGGAAA-1	0.14731903997554077	0.0	0.14085072231139648	0.052133951933859585	0.086833206065234	0.08574581518000458	0.05718145859749677	0.07366228818936162	0.11073822515458444	0.07045916107170185	0.07142755523980067	0.06641923573132327	0.0800596790594555	0.024849214455956028	0.016289162356578086	0.060995184590690206	0.10925119111314938	0.08223780000584419	0.06624639707278344	0.0687543780812755	0.09261520924930793	0.07888404928909269	0.27986700298096767	0.08423113964686998	0.061441055823078294	0.06536405519618868	0.06530104885605051	0.037048636939017866	0.025444997876365883	0.048846651965417064	0.0688109368617133	0.07799221073326117	0.07394192200604567	0.0981763110881374	0.11625031354046556	0.10321513692300209	0.08791439272338149	0.033180573971976025	0.10692680225555798	0.08306900123207721	0.691132837200253	0.07570427458459404	0.04456928838951311	0.04363683890229906	0.09954360034836537	0.22904405207775994	0.0	0.025833254650174678	0.10887105403959337	0.08554632207028737	0.08741545256315884	0.03344628737887165	0.09646588381065022	0.08931619731894898	0.06342096510635836	0.06861171434866081	0.01533797039415017	0.14178705189941146	0.05638298070667017	0.11704530521059202	0.04937105928513728	0.01974317817014446	0.0	0.05047011476793942	0.0	0.09684776595841155	0.09781277717330805	0.17262707330123062	0.04747312612481152	0.0	0.06518112863122777	0.026916903321397703	0.015737717016291213	0.0	0.0	0.14307116104868914	0.02123718977651562	0.5040128410914928	0.08222365018544424	0.14106416485944906	0.12932049224184056	0.014082397003745318	0.07452936576532082	0.0910136022495573	0.5081743059271149	0.10883332634096744	0.05059901830786052	0.05888524437620676	0.08199417892929275	0.31628831307804023	0.08089307276421476	0.06885968395948784	0.04797574460495809	0.10034461747259774	0.09721920957876014	0.0998000619526344	0.10459513542832709	0.1865525236311753	0.0	0.2110219368646335	0.08012306046013912	0.13964686998394862	0.08277599429284822	0.05874518984768727	0.18953986088817548	0.14247924360283912	0.04384556897862634	0.4278305963699222	0.0743224551795881	0.07859708891582315	0.11757007037905914	0.0	0.06313536650615302	0.026828709011694565	0.0	0.06806531154536515	0.08096899590774381	0.02948695083526544	0.0	0.10820265876445652	0.03838059568396647	0.0	0.05696176482693337	0.0	0.0	0.11155561043201492	0.0745312567784478	0.048798859884657014	0.5137105403959337	0.04345758278342548	0.07500668806848582	0.15385529992271565	0.0938159667944412	0.19712604142780707	0.09662383198123098	0.0	0.12012186838990123	0.11612226876682892	0.0	0.08759458839715661	0.06571385136002243	0.04508700140920429	0.03742841289657769	0.08109390911130672	0.03408554433009159	0.0638668210848555	0.04358837167825932	0.02535142759861861	0.0	0.05274656679151061	0.09048956661316213	0.05809558328586962	0.0	0.06110761332816738	0.05443255207812996	0.0	0.16115950058800682	0.09695911613178944	0.05021939280188703	0.06728431565805901	0.07057350187265918	0.09297341235543483	0.07104260350679426	0.12557715553970236	0.0	0.08330856270931178	0.0644928580539253	0.18499197431781703	0.0	0.11556982343499198	0.2732477260567148	0.0	0.19600499375780275	0.08228112491166027	0.0	0.021936864633493848	0.10691467598275266	0.06520144798081895	0.0	0.11820389348479236	0.049564667542195635	0.0	0.050695559122525415	0.0	0.08953094346352773	0.0	0.11546207122049819	0.0	0.08691029481527188	0.06692930245586882	0.06085250579632602	0.0	0.059391502082024795	0.02908044481078189	0.0	0.11368142762723067	0.30912252541466023	0.0	0.07674080868302377	0.026364516264781382	0.0	0.0	0.041153914749420366	0.0996522204387373	0.0	0.14099259043079268	0.0	0.08693313867079218	0.0	0.0	0.0	0.17362225789192082	0.051235749269457134	0.07882160797316067
i5udk3x0_57gv6ncx_GCCCGAATCACTAGCA-1	0.1109455017962241	0.1365554961060579	0.0	0.030798097290324473	0.06735339494148265	0.06641252006420546	0.06569820991861934	0.11199849297703753	0.11505177637527329	0.07601481251354394	0.07165889282257035	0.06842915210378851	0.08331805476862733	0.05383895131086142	0.022333194617838812	0.03845193508114857	0.04751713419450177	0.0996907618503505	0.06032997347785314	0.0667994383056519	0.09346430316142089	0.07548017739890367	0.3346709470304976	0.0580545746388443	0.04400749063670412	0.07174415214514791	0.07043822728398118	0.049832635164232864	0.024446614044668025	0.051752732315580155	0.07432394943382195	0.04627521246282678	0.06505744071048587	0.06780114445321073	0.12733843963189634	0.08341845420497106	0.11094275013376137	0.03685610378331434	0.12119963581678105	0.10806789678040064	0.7217277104917554	0.07261393641223732	0.040369181380417334	0.05838122194585013	0.10558897962531194	0.2360219368646335	0.0	0.047121770056337144	0.05097913322632424	0.09093064049684729	0.07887125906320085	0.09551156292729326	0.10495245604648325	0.09577678048212329	0.0642596850462019	0.10191042709218519	0.10183698947743891	0.22370251471375066	0.05776999755780635	0.13440436296734345	0.07636113121902943	0.022668093454610308	0.0	0.051749571347835664	0.026446533669647634	0.13655448848745363	0.10053827729719442	0.042974852862493314	0.06551875091200934	0.0	0.05485789821546596	0.0	0.02654932565819819	0.0	0.0	0.0	0.07417925395453485	0.47236872277000685	0.0829634879206358	0.15348836927469525	0.1016245926358286	0.03019796682718031	0.053506194180351484	0.09402274009015582	0.6055823078294988	0.10808022263692994	0.058085002442598926	0.05078744736780887	0.07664260362654386	0.0915692119544447	0.08258060656280658	0.06107664882890793	0.047579414620613124	0.09456452016057387	0.0671409772533368	0.1192588212103292	0.09035203343040692	0.0	0.0	0.26543606206527554	0.05738362760834671	0.14132844148895513	0.06711198056001427	0.05745780967801477	0.19228196896736222	0.1271312956706215	0.09208414294162372	0.7913734205869037	0.07552754987269893	0.07224751859010056	0.08562373955632382	0.0	0.02867843766720171	0.014369792860964611	0.0	0.07944361815096791	0.07886980242841846	0.026960347185066288	0.19759229534510434	0.05486274025599868	0.0	0.0	0.0	0.2199928660602818	0.0	0.07598743329080408	0.06860034994866455	0.050194416294970325	0.6655631353665061	0.07116104868913857	0.08196227929373996	0.18952499851376256	0.09870623465008964	0.1320797982114194	0.11953661128894215	0.008942903003898188	0.10240576407543864	0.10320070295406004	0.03194985859512344	0.08500641205296101	0.051757259145625165	0.05974423318939857	0.0512652834750213	0.04200107009095773	0.04588801812859975	0.041212047327820335	0.04512415036759606	0.039311250547205606	0.0	0.05553326199393615	0.08253076511503478	0.03624748195762539	0.008342746170461527	0.08531611501632812	0.041804590734610785	0.0	0.15406756782448336	0.09776610099908807	0.07383144497304844	0.07918673087212413	0.06786048689138577	0.11598345474749969	0.07676983650480519	0.05830014069714444	0.0	0.06294710976358917	0.048298207514821424	0.3904494382022472	0.0	0.0	0.21342964151952917	0.0	0.3314071696094168	0.08677607917528606	0.0	0.0	0.1419129449532622	0.06705037710632182	0.021051981726139028	0.1031403053874964	0.05831995719636169	0.012948100588550027	0.0	0.06260032102728733	0.0	0.0	0.13767017418702812	0.20902443374353485	0.08768940444083008	0.07445495390648695	0.07380060638487605	0.0	0.057672232302789214	0.062289416222000495	0.0	0.10241399930758821	0.0	0.0	0.0	0.028453598331139047	0.005291005291005291	0.0	0.136302835741038	0.0	0.0	0.14113851192502877	0.0	0.09719301592831774	0.0	0.044311493749696	0.0	0.0	0.03964481211672223	0.09646898070325478
i5udk3x0_57gv6ncx_GCCGATGGTAACAGTA-1	0.07281395704349156	0.0	0.0	0.024143011060049693	0.10956484699257689	0.06876767560956967	0.057826444928184194	0.06740918943880402	0.08491803119452748	0.052288709773305644	0.06772527027307643	0.05498015474368966	0.07471178712681366	0.02114037647745513	0.10013277054475557	0.06041778134474764	0.02665036051873933	0.07861138064908775	0.0728050190717824	0.06491304107618888	0.05109684323167469	0.07579232482444243	0.18397920966139264	0.06081326912787587	0.0	0.0658594528439109	0.06029971819701729	0.042170718657427345	0.04601942711522232	0.04929085638945977	0.06663084555031326	0.09819950974902635	0.07010118153036639	0.09495243536378559	0.10767337237925473	0.09917797558246996	0.06595184590690209	0.042439187041043415	0.10461762963843696	0.07354077390156145	0.7375845128654117	0.05949320442527975	0.0	0.05029427501337614	0.09376952720725787	0.13605760656322455	0.06577715355805243	0.035136751329745385	0.08179775280898877	0.08996891318040515	0.0715869686995088	0.05254146602461209	0.09456037096486535	0.07785821658786575	0.04411594580133906	0.052371510401913575	0.0	0.12514713750668807	0.07304768988987757	0.11925002112021627	0.05009844137405274	0.0	0.0	0.048490720176688165	0.0	0.1017719980774637	0.1027861864902812	0.09915462814339218	0.07193929665839778	0.0	0.0	0.0	0.014722975590856257	0.0	0.0	0.0	0.030401558491446132	0.38744936176717876	0.08544361910520769	0.12663793296722406	0.09364268690111387	0.050508293204922415	0.06636045602337737	0.09741837269927157	0.553831520123655	0.10089051664260774	0.0443180496429153	0.054825877590899574	0.08079690962213464	0.0	0.07559223551745453	0.05784979216436225	0.014802924915284467	0.09701589175417621	0.0666203924630891	0.14311058545239502	0.08168532702171019	0.14880209262231733	0.03808550999562235	0.1370251471375067	0.03549135009809167	0.13827103875257968	0.0699293294096665	0.054539008086429704	0.06821829855537721	0.11901207406825384	0.07659598434287967	0.4479153804996502	0.0745228901732189	0.05863115711774276	0.13723504959460014	0.00909577314071696	0.019304440877474585	0.051135060765879384	0.21233662004127493	0.08105202703697705	0.0738355441471075	0.0	0.0	0.07407293081450385	0.0	0.0	0.059595834876733755	0.0	0.0	0.11454912129069432	0.0665073098780964	0.0410616584437327	0.42900615302300693	0.12187147018607693	0.08510567148207597	0.2509957790856667	0.08767333569864266	0.15294657188718183	0.10155618546725408	0.047619047619047616	0.0980990638090248	0.07961302726991958	0.014879359983693852	0.0779000738872328	0.04388952396747081	0.044383655239803366	0.02510255038344926	0.03379416282642089	0.0	0.051316956878043496	0.05097299011156689	0.02836713847949803	0.0	0.02976190476190476	0.10707597645799893	0.042786378777679976	0.030220161306303627	0.05923495415213741	0.057969180492375046	0.0	0.1502467455926647	0.086937318917391	0.06566566058792198	0.07243577107562915	0.06168071161048689	0.09118203893484793	0.07284378714175438	0.04884767057051701	0.0	0.05926124090918099	0.056840713813615336	0.0	0.0	0.0	0.09978598180845372	0.0	0.2534332084893883	0.08248283991839842	0.0	0.0	0.09517514871116986	0.062275264108746314	0.07920730954438819	0.09509404453224678	0.05830374369700212	0.0	0.06634563937934725	0.045746388443017656	0.18352059925093633	0.04890315676832531	0.1263413292907675	0.0	0.0864960966323413	0.0721643849143373	0.0	0.0	0.06356354828203875	0.06494656775555652	0.0	0.10792182041355868	0.2225789192081327	0.0	0.1143468623404418	0.031585718493937154	0.0	0.0	0.09889423934367754	0.0	0.0	0.04807302560111549	0.0	0.08248272162565343	0.0	0.0	0.0	0.0	0.03242684282010125	0.07911300413291035
i5udk3x0_57gv6ncx_GCCGATGTCGTTATCT-1	0.17937399678972712	0.07020985672671066	0.15155163188871054	0.021768288660700543	0.09207976852789769	0.11451406405258732	0.07353088482840676	0.07595814348376091	0.09602690283137001	0.06255621333548118	0.06673691623821056	0.0609583864147022	0.07701106325798932	0.05233717593268155	0.019162554743079086	0.06584626359907259	0.04193737420061658	0.08185288969901425	0.07154866900245661	0.06614769323310758	0.06292018517226138	0.07159737895328516	0.29645341282580445	0.07336757624398074	0.020376315320135546	0.07409178432861405	0.06876122598670453	0.051806430985658174	0.02530158362429879	0.050400117343307516	0.07759165290116973	0.09867234063732627	0.08362726755341084	0.06077753897216857	0.10332386274223683	0.08431830341942702	0.09703156768325308	0.0490690984095967	0.10999891009254305	0.0825629169305079	0.7299965951651345	0.0717445651869956	0.10802568218298556	0.045462528437054554	0.09361086864828766	0.25229623684679864	0.030196629213483147	0.03304063198313033	0.0471482075976458	0.10069691366804152	0.06592765576668579	0.14705427739135604	0.08543174415439347	0.06251660642855322	0.049466400589996094	0.0	0.022650258605314784	0.1294275013376137	0.05911040765991241	0.09034172509926501	0.0592921313344314	0.0	0.0	0.03832348767548055	0.0	0.08645518767400313	0.12002255091011595	0.16124130551096844	0.07933265236636024	0.0	0.06653447896012338	0.136930485245092	0.0	0.0	0.05521669341894061	0.0	0.06597522327859406	0.6417488343652068	0.07467806921743209	0.13721098909488846	0.11635293545405904	0.0772605671482076	0.055657900152282176	0.09712390049468701	0.455724986623863	0.0977724394085598	0.046209319096471024	0.0826645264847512	0.07559324217951197	0.19628525567530383	0.07050491491308064	0.06647772782274312	0.040881437885183204	0.08606402275900768	0.0931268346998684	0.10819182788431754	0.08824129005573451	0.16818262885678617	0.07422540006809669	0.26094168004280366	0.07758159443552702	0.13016892150118475	0.0694277242732299	0.058435027020964904	0.24993311931514178	0.13336850415502102	0.0	0.6106515207638803	0.07574786271693774	0.055071466788962777	0.08322015063588098	0.001070090957731407	0.025082932049224183	0.0	0.0	0.07299525658457727	0.08323507087705738	0.04637060816836098	0.0	0.10045478865703585	0.021758516140538614	0.0	0.0	0.28963795255930086	0.0	0.07461826562950158	0.06929214929214929	0.05223967078676342	0.6418873729266987	0.07668985197075084	0.15282236490101658	0.34474763688246834	0.09010872146201866	0.09704705852378405	0.10385160301488296	0.10784988152564397	0.12046562817943152	0.10996054583338771	0.0	0.08515715899343508	0.03730510820357	0.03921657284531157	0.03633355131482472	0.049181035226703945	0.09312938658609511	0.02629172846780584	0.05048451340586172	0.05339753879079722	0.1419654003923667	0.04355047262350633	0.06343632958801498	0.03240353771084367	0.014802924915284467	0.06192978450582093	0.042472842556762556	0.0	0.16937855961411544	0.09688340214893108	0.0879431185059308	0.058931974130081756	0.05877508025682183	0.0818166851874717	0.06035905227516858	0.045221251213760576	0.0	0.08095039930245923	0.05234335011355222	0.5623327982878544	0.0	0.11753165685749956	0.07811663991439273	0.0	0.3284465846263599	0.08846132937342455	0.0	0.0	0.1138387939445441	0.05969473304812499	0.03292587562250483	0.11578246971505399	0.028243915884365322	0.0	0.01368824683431425	0.0	0.04726235063313715	0.0	0.13529095574975725	0.13385054396290352	0.09287872950157362	0.07006450774304517	0.10872124130551097	0.0	0.059050555982041085	0.029866744754385204	0.0	0.09958140559594625	0.0	0.0	0.036612397768096	0.017154519931947023	0.0	0.0	0.020643838059568397	0.0	0.0	0.11816398333252266	0.0	0.08528376074757052	0.043784555020510076	0.0	0.0	0.0	0.04689364942173931	0.07556077962164842
i5udk3x0_57gv6ncx_GCCTGTTAGAGTCACG-1	0.1778070778873347	0.05659592176446109	0.27447833065810595	0.022486568892602445	0.061893853210532604	0.07497324772605672	0.047669131784877514	0.07757505353725237	0.10282950828430099	0.06468105344509839	0.06874861654735286	0.06275340143939745	0.10185952946752132	0.032984337759618655	0.009293938132889444	0.03862805421794186	0.04555530077199419	0.08231437901976847	0.061548208748281236	0.059873982165347665	0.04047153790680903	0.09137332696868114	0.2609111060154399	0.06751845906902086	0.0	0.09746358006298798	0.09145243983520228	0.03917087525610408	0.02222369313762804	0.10990600867740424	0.1158848805362525	0.07717097813779288	0.07754751510566296	0.10461045968568346	0.12165322376822707	0.05965757089352595	0.09891920813269128	0.00320251859089182	0.09901368879729262	0.07952641112109209	0.8434262366846637	0.07548926211573512	0.0	0.04215423196467883	0.09573286585199157	0.19872480827537006	0.014947833065810594	0.01975262014918327	0.06208667736757625	0.12315527832523993	0.07514181350655844	0.07560787111348909	0.08341359015516318	0.08241156280596776	0.03059158677136205	0.022440436848896864	0.023274478330658106	0.25425361155698234	0.057648820010328054	0.10097047393765313	0.0341414967984697	0.012591403602639557	0.0	0.039856782967217175	0.0	0.0800981218996835	0.11581041435501883	0.17063670411985019	0.10136679799601148	0.0	0.04019135744185315	0.0	0.01315473884245678	0.0	0.0	0.0	0.0318146273202453	0.5067645035542306	0.06798838472384924	0.14748168090323918	0.10394960844399047	0.044173354735152486	0.045032720088899865	0.10116566296341577	0.4402829796088223	0.11059902821652716	0.0456719473329146	0.049552190197036314	0.07449457811243798	0.22227317893449514	0.07013681365460422	0.05198320323785434	0.0	0.09515578054903898	0.09662632134542247	0.1313677452057109	0.09645685082681822	0.1895844480114143	0.047327204630575416	0.5163723916532905	0.07285535937221331	0.12527707712298403	0.04871979222400571	0.07037191501889015	0.10533707865168539	0.13542262980465228	0.025034496353242657	0.5600279869942791	0.07498505019985523	0.04727508981120538	0.11240070790632588	0.023742643124665598	0.03088282504012841	0.0	0.04968279446610105	0.06593658320284441	0.08124566785167163	0.043784555020510076	0.03638309256286784	0.09049471128122813	0.0	0.0	0.013293822282586328	0.21312644908150527	0.0	0.1307294453361869	0.06811331395601058	0.04868913857677903	0.4598381487426431	0.06378931098032221	0.09112493311931515	0.10266928244456335	0.10585292668405519	0.0974801905781039	0.10253416994990029	0.0	0.10997679621420671	0.08573342555255409	0.010751866289586996	0.10279879742159036	0.03466739322288889	0.03040967402416999	0.02749539266393199	0.05416903985225841	0.0	0.03285450149338643	0.05799199413431623	0.049885694829515055	0.0	0.03433208489388265	0.1027621722846442	0.06708040229502457	0.04351703228107723	0.0807745705798786	0.0504852041054195	0.0	0.17958190405575336	0.09524924201890494	0.0659362027713665	0.07111974693287526	0.06859985286249332	0.07011873893896366	0.06068681868493173	0.10058855002675228	0.0	0.10681093078096823	0.06870530589527354	0.3864365971107544	0.0	0.14267879436418762	0.10476190476190476	0.0	0.2039593365436062	0.08512087163772557	0.0	0.0	0.14833349069965066	0.09552487066003121	0.0	0.11216748295399981	0.03443747263971983	0.0	0.0	0.06839664704833244	0.07704654895666131	0.0	0.13902017319620316	0.0	0.08546439246273045	0.08181056971763503	0.021009452470126627	0.0	0.052501337613697165	0.040670686738102466	0.0	0.04270921851886822	0.18499197431781703	0.0	0.00871359779867003	0.01423281091252307	0.0	0.0	0.03210272873194221	0.0	0.0	0.15432008690435656	0.0	0.08590175901385726	0.0	0.04319276229388589	0.0	0.0	0.03608984648310491	0.08635718288022987
i5udk3x0_57gv6ncx_GCCTGTTCAAGGTACG-1	0.13084728273331805	0.05915225016348612	0.17536115569823435	0.03552555391865843	0.09918080900954251	0.09792765420775051	0.04443503839378859	0.06235830779112557	0.0887402471570144	0.062395124374102266	0.06822859298944621	0.04998811418915587	0.11136397957127755	0.021426139403667492	0.03436180964270852	0.05698457285535937	0.04405207775994293	0.08293305684278832	0.05604097988113936	0.06254920955967619	0.06319352362342104	0.08111370595396986	0.2559428265688298	0.07876725521669342	0.0	0.10977643429032785	0.11553412282678344	0.04010883608033512	0.02388398890194326	0.13748918658085937	0.1225721378554897	0.051824753941294315	0.08250605760088334	0.08687234177616962	0.10973916294471482	0.06877766428328226	0.08359550561797753	0.013546731182295423	0.09271094112958449	0.06649977174665352	0.668077241110949	0.05815652286309609	0.0	0.05584486131702874	0.09299893479084409	0.2200820403067594	0.0780163188871054	0.019255342586472792	0.1074585339753879	0.07521791250990512	0.05768372264670927	0.06482373223946257	0.06832718500370777	0.08781297430689772	0.02720055529044293	0.01639757026406068	0.07682361334046728	0.13146067415730336	0.05108845401684927	0.10340985891695531	0.040750882125634276	0.01729980381665775	0.0	0.05237903661708943	0.0	0.0924495107507867	0.09792050445093202	0.09367576243980738	0.06444865995427793	0.0	0.04642306360746546	0.0965139729184673	0.0	0.0	0.0	0.0	0.0314167729898067	0.2967973706336467	0.0659099049229179	0.13806172958450053	0.057843280315190426	0.039400749063670415	0.05295468576367453	0.08708292416157584	0.3721092681766839	0.09012797065485319	0.04516481727033755	0.04810524111940819	0.07091341507483634	0.0	0.06284160199817185	0.054400945450673255	0.0	0.0864023160542755	0.08865848191690888	0.14663062149756415	0.07840881743173754	0.0016051364365971107	0.0	0.1803638309256287	0.07829498840734796	0.19070549568141865	0.0489371544497949	0.07583276674587208	0.11684055644729802	0.12992999509853442	0.0	0.5095279252582623	0.07386526461560378	0.03853419377381771	0.09150923982384657	0.07276618512573568	0.05065810593900481	0.0	0.0	0.06556516019457984	0.08490681352237786	0.0704773794661435	0.027768860353130018	0.06264147837181545	0.03677545924736936	0.0	0.03391365189117998	0.06491885143570537	0.0	0.15224101740955673	0.05762468728760864	0.05120040042113257	0.4969569288389513	0.06741573033707865	0.029828785446762974	0.16324832055169133	0.10064060154635317	0.07684272210756962	0.09171683364846167	0.0	0.11760465960850196	0.05763918794886183	0.03021733037784402	0.08145430456826926	0.03465949587264733	0.03179375880752681	0.019999801835007828	0.030765115034777957	0.010669436313851383	0.031093592322436015	0.06494362205972692	0.04610146407899217	0.09684323167469235	0.04538969145710719	0.06524210807918673	0.06904059195262012	0.04565721419654004	0.07527536392317485	0.04412238110778835	0.0	0.15177311898922577	0.08604746930218628	0.05957846146042053	0.060706072296846984	0.05678036383092563	0.07418817137918261	0.053892557966663805	0.04361611477716346	0.0	0.08071260131185225	0.04857235620445695	0.15115034777956127	0.0	0.0	0.007062600321027288	0.0	0.1769573747101837	0.06232993708208513	0.0	0.025974025974025976	0.13832499291851572	0.10123664904822349	0.007017327242046343	0.08741134022032898	0.09402208278612773	0.0	0.0	0.020108792580702695	0.13260210451221688	0.014374888532191902	0.1260019717416721	0.0	0.0901591914320689	0.08157957315260686	0.02122347066167291	0.07878544676297486	0.05377352455393491	0.054751782279872166	0.0	0.05595946243666006	0.0	0.0	0.03982267064129023	0.03806938758333784	0.04223886808156471	0.0	0.09412341715712502	0.1999732477260567	0.0	0.1512881625241176	0.054307116104868915	0.0590388813540107	0.08489388264669163	0.0	0.0	0.0	0.05147240400049389	0.07424423070711667
i5udk3x0_57gv6ncx_GCCTGTTCAGCAGTCC-1	0.0907857525032485	0.018310445276737412	0.3017656500802568	0.03155302447283362	0.03827393289594664	0.08528242757777268	0.036038000444649665	0.05638646766637756	0.06779981366494821	0.05403575791397466	0.06368622918414622	0.054485587258410774	0.10058342431472188	0.02469721289946009	0.013415769970077086	0.04158640984483681	0.052205151723610795	0.05711283010844999	0.06192072697147	0.05614166326169751	0.05862818991788215	0.07583311809810489	0.15684476037606054	0.04550026752273943	0.02412163367219547	0.09611715573668073	0.09148350400078634	0.05420761069568962	0.019724975591997485	0.09752995671298727	0.11267363426315737	0.05094130675526024	0.0486141640510781	0.04972295526475683	0.11121316078355074	0.042852278807334984	0.08748635634028892	0.008095470723707168	0.08017562922889598	0.05990398633425126	0.9058319957196361	0.04742205642648034	0.04978598180845372	0.05517911770592104	0.0876323700561993	0.1331371499910826	0.07049224184055644	0.013823057312812765	0.07122525414660247	0.08778132217187828	0.062490534192316115	0.028523868973307175	0.05541287676119137	0.06090055069646906	0.022030859109510796	0.0	0.07869627251649723	0.0	0.03860157381670125	0.08074962687617922	0.04408704805267925	0.0	0.0	0.04123134353888111	0.0	0.0682409699739732	0.062097593731708804	0.10486891385767791	0.08614232209737828	0.03270465489566613	0.01539042583325465	0.044738033502078445	0.025922030958838396	0.0	0.0	0.0	0.022746292409213758	0.22571275701291751	0.06077540753512099	0.12223213944872743	0.057882192713653385	0.0	0.04592995019961312	0.08103178327897428	0.2100647999524404	0.08391512407305832	0.03046502430967502	0.040295903412659644	0.06543690245084445	0.0	0.05638021582018603	0.04844387303100209	0.0	0.07217492473727058	0.044032796841785606	0.17318577342231983	0.08351787618591322	0.05885500267522739	0.0	0.269983948635634	0.07816122703763154	0.1303217916380035	0.038938492063492064	0.059637711126843164	0.06514178705189941	0.11118843703113367	0.03215904930866492	0.26307774622381364	0.07392075694855116	0.04002467760780074	0.0515701526937482	0.0	0.03417870518994114	0.0	0.0	0.06315336497791915	0.06676284310431777	0.04200107009095773	0.049331193151417874	0.07395974811705149	0.0028892455858747996	0.0	0.05436885212166111	0.040930979133226325	0.0	0.12379854851764964	0.05308547713042095	0.06876567227108313	0.48531968967362227	0.053920694370132576	0.0020733012306046014	0.3610367992390464	0.10532707758674441	0.0831103977171393	0.09356879474020283	0.0	0.09348464308585401	0.06774197758028945	0.007847333690030319	0.0759339940720358	0.027749314411282155	0.032680477371092975	0.040668410518597785	0.08679818429727817	0.0	0.00886550040297729	0.04096664883181737	0.05747361252979231	0.0	0.016909666488318174	0.05072899946495452	0.06922304985785543	0.0	0.06394831276175716	0.024652053930808184	0.0	0.16335074268114821	0.08268660972975156	0.04019725423839356	0.06928557348427247	0.04985988496522204	0.04333148125282957	0.04495505209545865	0.11883954580583794	0.0	0.05284069516279254	0.04145442919923735	0.22806313536650616	0.0	0.14018191546281433	0.0815944355270198	0.0	0.15255930087390762	0.06573477194759415	0.0	0.035167080110900334	0.012306046013911182	0.10457609398890956	0.006317652385068115	0.09924407677216666	0.02472558652333933	0.0	0.0	0.033484929552345284	0.010700909577314071	0.0	0.10486643679527574	0.0	0.08326568254315789	0.08337489760075933	0.02065275548421616	0.0	0.04561262707330123	0.033836203780024006	0.0	0.022314543795046108	0.0	0.0	0.03538943667354582	0.01806529959540943	0.005053207300398312	0.0	0.032058141608703405	0.0	0.0	0.08497495014348946	0.0	0.06257958283043207	0.0	0.0	0.0	0.0	0.022970942914763138	0.06486127436317651
i5udk3x0_57gv6ncx_GCCTGTTCATGACTAC-1	0.2429870824734388	0.08025682182985554	0.16412520064205458	0.03792226448837192	0.06929618143755811	0.11353951693036765	0.06332287673676007	0.08911188991406568	0.11204143728918925	0.07314589482041457	0.07416887908634909	0.06996805182360721	0.08164096122083421	0.03818279099177976	0.027049521431543905	0.04038701622971286	0.058294478840225226	0.09439068799190681	0.06799823952777921	0.07063663912260813	0.07623816502663595	0.07388833821725731	0.2692043109378583	0.06600963081861959	0.0	0.07735412001038053	0.06842879305052887	0.049899515849091074	0.031176052026277903	0.04814409224784107	0.0793272249244885	0.1309119414685132	0.11804398278312256	0.10285569188635271	0.12917390313292496	0.09552993822656744	0.1126506153023007	0.043509277998774826	0.128639079897923	0.09344299311313022	0.7124373753587236	0.07011643608754363	0.11939539860888175	0.04135370590469656	0.10431019164001203	0.24411449973247726	0.03815543071161049	0.04174613665690995	0.1084430176565008	0.08899364040880184	0.07266962562027908	0.14213185898579156	0.09187012475007744	0.08149434198505512	0.05203678799184417	0.0719164070122431	0.0	0.27897271268057783	0.054101114274155815	0.10561105479053438	0.04890770290638103	0.01792402354200107	0.0	0.044204882734725545	0.0	0.09289387055526839	0.11771359625970892	0.10664526484751204	0.07266890412957829	0.0	0.07880905171057187	0.06264147837181545	0.03278537296359846	0.0	0.02113429641519529	0.10155163188871054	0.02356943929977638	0.372850263700986	0.0825550786863561	0.14562568509150003	0.15547448805875771	0.047447833065810595	0.052740667572128246	0.11246537651032033	0.5276886035313002	0.11472141637363474	0.0445227626956987	0.07714890548305302	0.08484924883536567	0.11067797905679126	0.0764056407801024	0.06347315215104866	0.01646751084953332	0.08606201508366484	0.040735759836883434	0.111261299315705	0.09746512084888977	0.031864930741335236	0.0	0.20930979133226324	0.07147315855181023	0.13200336314301	0.05432383627608347	0.052040766259891916	0.18525949705724987	0.15699656149094351	0.010278505251893779	0.7094291476313949	0.07502811887617258	0.05287122874832116	0.10941268469358358	0.01043338683788122	0.038715890850722315	0.0	0.0	0.07122486145267302	0.09426827956162867	0.01816182153260805	0.058962011771000536	0.07998929909042268	0.0	0.0	0.041157344528131044	0.5133761369716426	0.0	0.0968789013732834	0.07149480138244184	0.04639855217186548	0.5212346174424826	0.056655371262112834	0.08597512038523275	0.0	0.09782411773134096	0.12002853575887283	0.11543580333922193	0.0	0.1126145981475783	0.09931183581498736	0.025605747917144386	0.11880982105701207	0.05590731669756505	0.05119857723117733	0.05238986980560014	0.08479607863442586	0.0	0.05779168444507657	0.054359629827794624	0.020195534802276375	0.0	0.04450909577314072	0.10968432316746923	0.045067102593121335	0.0	0.07243235825907271	0.05083598080940614	0.0	0.18081169386707516	0.10383941400742333	0.07676755232998417	0.0841166586879183	0.07379648207597646	0.09135695764909248	0.0889155730908883	0.1176703723520203	0.0	0.08119810554267483	0.0697911334847363	0.3996789727126806	0.0	0.07945425361155699	0.1943820224719101	0.0	0.1917959693240592	0.08199786554049608	0.06538255751738897	0.0	0.10697762250967803	0.0653771846757602	0.020619829608593654	0.10178211301806807	0.019877750214828866	0.0	0.06237738541109328	0.07994471196718388	0.08105939004815409	0.0893525949705725	0.14631140637694945	0.10763331549848404	0.09155841355461185	0.07072374221488675	0.08407347957909755	0.0	0.061292512852722913	0.05611831735427241	0.0	0.0716331476410789	0.01631888710540396	0.0	0.15050064969808147	0.02273642697831563	0.0	0.0	0.0	0.01631888710540396	0.0	0.12811907193929667	0.0	0.09451778853398922	0.08480470840021402	0.0	0.0	0.10741037988228999	0.07750956908260279	0.08742657167854018
i5udk3x0_57gv6ncx_GCCTGTTGTGACTCGC-1	0.09705342811281815	0.05451518934665002	0.13590155163188872	0.027272660641907986	0.07593490106853257	0.09821428571428571	0.04443015213370762	0.05498148271698449	0.06324099953942379	0.06372602603120907	0.06345020829660694	0.045419252658484226	0.09642627471529627	0.022435429738800524	0.010780175574183065	0.04766140538612449	0.047084002140181914	0.054835612062806884	0.06717913092505336	0.06039071023963597	0.0769476818573057	0.07127418804482122	0.18436138500343957	0.06612734082397004	0.021669341894060994	0.0903085482325878	0.08947128790175934	0.06723955682574483	0.025897304363654415	0.09281038888305505	0.10557073518623249	0.029651473863650503	0.05756339607337961	0.04393720923905651	0.09722329517438573	0.07142857142857142	0.05438202247191011	0.0402990051255806	0.08329314987658724	0.05849961466908173	0.9589960601196557	0.036450206281471206	0.004039593365436062	0.06063984904365726	0.08439158592166465	0.09744515783841627	0.059757891920813266	0.011890598936203695	0.01707865168539326	0.07450677611394436	0.05692778076494969	0.09410855478271209	0.047190072559676347	0.05187757285899914	0.039177620638294795	0.0033361659270449754	0.0	0.08475120385232744	0.03257438903212696	0.07123144941004196	0.03928387834534563	0.0437310504726235	0.0	0.0559115683400864	0.0	0.05274732250546381	0.09733159533325433	0.09476725521669342	0.07889488788365193	0.0	0.060113933213734934	0.0	0.025719082673751406	0.0	0.0	0.0	0.0	0.3468623404417947	0.06326435330748309	0.11337207717016082	0.06790699936767353	0.0	0.04457998929909042	0.08353479701794309	0.3081564710778194	0.08387316987771647	0.04032614511363901	0.06531509526135809	0.05951946753170355	0.0	0.04602125529515004	0.056553056058160814	0.006856508729167906	0.07590317784891641	0.04558009052391075	0.1797189603221537	0.07059067696132439	0.0794245288627311	0.0594386886521718	0.13290529695024078	0.07325664348136258	0.09837193304288007	0.033203473336900304	0.05908397410286424	0.05390583199571963	0.08726105355318839	0.06676804370476754	0.3534181174630613	0.09083018186576819	0.04172808770378135	0.053422233197514095	0.012506688068485821	0.001647940074906367	0.0	0.0	0.07960560439686303	0.0752459855120517	0.05261280542179419	0.0	0.05891673869201959	0.05568039950062422	0.0	0.11771000535045478	0.28580345996076334	0.0	0.14582595930910539	0.05268086706288953	0.09984762299265483	0.47398341359015517	0.03537245110278818	0.0	0.36745734498543486	0.09937517944439508	0.08527605798873857	0.09498557860977178	0.0	0.09512859111159164	0.04343220799784242	0.013070396698005044	0.08522297808012094	0.02247980746260111	0.02552141814683356	0.010829716822226186	0.06446435043752913	0.0	0.011405273245694238	0.047437726651209794	0.04973977333527895	0.0	0.040139557695737474	0.05587881219903692	0.03887339640459301	0.027505300913540615	0.06059332392391284	0.03839228824076602	0.0	0.13798741420939561	0.08521356390764913	0.05339101679173204	0.06291571625693447	0.04994047619047619	0.04916656377330535	0.061919261228807504	0.12090046172443177	0.16447298020331727	0.06347224699284625	0.039168476379315774	0.15997859818084537	0.0	0.14357053682896379	0.04654895666131621	0.0	0.17018013197788479	0.05697375988188943	0.13654360620652756	0.0	0.12482296289302237	0.10090532381444892	0.0257850763468741	0.06956277180996281	0.03497251811858553	0.0	0.006955591225254147	0.0	0.0227394328517924	0.010344212591403603	0.09573474624972753	0.0	0.09152168545486686	0.08021525756242953	0.0	0.0	0.035840777444343636	0.03377293826732029	0.0	0.05819406414251094	0.0	0.0	0.1104486738515631	0.01623772852153107	0.01976695796920516	0.0	0.08681112894596041	0.04427501337613697	0.0	0.09113607990012484	0.029828785446762974	0.05522720077201394	0.0	0.021596381146942945	0.0	0.0	0.01941597728114582	0.06212776773689806
i5udk3x0_57gv6ncx_GCCTGTTGTTTACGAC-1	0.15892761599021632	0.13554485464597824	0.0	0.05326267801256258	0.10925836463089654	0.0812361461438508	0.05568198753515053	0.08631630999148375	0.10722117128821305	0.058287355858939766	0.07112146150919937	0.05583608031717084	0.08379159170312822	0.044141252006420544	0.06069793710243149	0.06575263064027109	0.12856378506458763	0.07774382103081398	0.05898948319209283	0.06784914376474072	0.025379765975760114	0.07986691926943529	0.3383016127799434	0.08415623327982878	0.0	0.07280222860859341	0.0728922963651217	0.05595629591929948	0.010392017342092635	0.0606759907925507	0.07940217671685841	0.15072106710465738	0.07365224770220119	0.06478584577994215	0.11726365725043848	0.11143538109830245	0.09255002675227395	0.010452772543637223	0.11148212001312292	0.0898002660501372	0.7651150347779562	0.07104981391478671	0.0	0.037596134602738945	0.1030630133214608	0.24273229891207418	0.026551631888710542	0.05451169231737639	0.118330658105939	0.0739920488178204	0.060008425808900805	0.08856786160156947	0.09574779645743572	0.07922676828891	0.04606452359261348	0.10332672394800617	0.016229712858926344	0.10658105939004815	0.06158242962846964	0.11907167262726104	0.04804918221970436	0.0	0.0	0.03938810502217497	0.0	0.1064649817268366	0.08705082213867374	0.13157838416265383	0.07018823872756456	0.0	0.18122305101816008	0.04716631682923818	0.05750816405601373	0.0	0.0	0.0	0.019988750325828978	0.45807536497745166	0.07507531330717751	0.1380986919562002	0.07653582372683496	0.058576779026217225	0.05345186648557435	0.08044809730202988	0.584343974793413	0.0895981047062766	0.046981645613790216	0.05732895991811478	0.07572602309939801	0.16273026064358329	0.08173442148006083	0.062110953710565124	0.0	0.08464861164230855	0.07538356976559224	0.04880177973022444	0.0853864875625845	0.1588490577254622	0.0	0.1801498127340824	0.07521847690387017	0.22212030879767639	0.06304897895487784	0.05789063576954259	0.26230604601391116	0.12532411408815902	0.0494776266508969	0.6177305840227189	0.0731082498049486	0.04930607877179764	0.10513232086265795	0.0	0.0	0.0	0.0	0.06627691794169477	0.07553876005589066	0.011711551037393735	0.0	0.08474297238342182	0.0	0.0	0.0	0.3841626538255752	0.0	0.09131168457011153	0.07580032681156276	0.048334085355780584	0.6626538255751739	0.21068901967778372	0.07132825040128411	0.053801795374829084	0.0945163632136645	0.044612601594945095	0.10413309696121076	0.0	0.10310160042360077	0.09383305711066742	0.016968585186883742	0.08553084155010318	0.04360521935877465	0.02884472879725293	0.012370449636367239	0.060287543796061376	0.0	0.039701729077351325	0.04979787170798407	0.05121844447687144	0.0	0.056581059390048156	0.13620251471375067	0.021559620586183006	0.019737233220379288	0.07533647903175218	0.0526564675009824	0.0	0.14626839728077395	0.08957721311971895	0.07185310525661047	0.05765537439103376	0.058594836811128946	0.09199695435650491	0.06451994984459175	0.034619424132532745	0.0	0.05783445296553911	0.061433325547841845	0.23327982878544676	0.0	0.0	0.13739967897271269	0.0	0.2948813982521848	0.08720669064357102	0.0	0.0	0.12721493091618669	0.06834299325484507	0.013046878215417541	0.09667174273915848	0.07388491658154579	0.0	0.06500802568218299	0.0	0.0	0.028535758872837526	0.11604913500980917	0.05484216158373462	0.08586982329281868	0.07307023403957322	0.046834314250044584	0.0	0.05795065950170982	0.0441285989038798	0.0676832530765115	0.15569823434991975	0.0	0.0	0.1026522968738057	0.018471092514773867	0.0	0.0	0.10856964508649902	0.0	0.0	0.14812653014900207	0.0	0.09658193039431608	0.0	0.0	0.0	0.0	0.08026711116598757	0.07547932912880272
i5udk3x0_57gv6ncx_GCCTGTTTCCTACGAA-1	0.07677902621722846	0.07009095773140717	0.1508828250401284	0.02550627762263902	0.07563361332315188	0.086596155316059	0.05381238227167118	0.07941697049139153	0.09683230411952641	0.060509999980822744	0.07212766512073428	0.05237852370133717	0.0914665568975721	0.03447395301327886	0.027743098904147594	0.026660870340645623	0.04552982241585773	0.09038842689575884	0.0588607558524195	0.06492160889445896	0.08144904273384977	0.07924330054996545	0.23843919590308033	0.05465810593900482	0.0	0.07933290721926933	0.08221293697312625	0.05533153244855081	0.036703016663632904	0.08703989839136327	0.08927926551137078	0.10228078689014147	0.05877321228355366	0.055123287174325075	0.11616066242635972	0.10589036431733061	0.07603638309256287	0.016702724079372833	0.10170983360746157	0.0896137364336519	0.6964346514908313	0.0672286819176378	0.0	0.047353567037931046	0.10134718202872062	0.24529605849830569	0.06674692348849652	0.018235608850281686	0.041070090957731405	0.0662643666483803	0.06539459438724726	0.028666547767671365	0.08285226174049355	0.08858824428647864	0.03687837114803407	0.03603688666477827	0.0	0.14376672017121456	0.0452309177987446	0.1130031304853895	0.05737051374857059	0.04968789013732834	0.0	0.04868161236160316	0.0	0.05669214934116858	0.08537745842624811	0.10593900481540931	0.0909577314071696	0.0	0.0	0.09017574186113513	0.03003634619287467	0.0	0.0	0.0	0.030291805572704448	0.15439883818696018	0.07261457421574409	0.12328526407190818	0.06962400894985164	0.0	0.0573618142157468	0.0688519396384565	0.501649723559836	0.07397819521338887	0.04931723544327355	0.049252099471933375	0.07287487499264662	0.07444775663074218	0.07073186590796608	0.06328665723427165	0.013336503973208094	0.08348315610579245	0.04988937573207236	0.2127791388583819	0.07747782357924082	0.10332322691873254	0.0	0.0	0.0531924380238987	0.13582511656347931	0.06518916087034064	0.05762895413795762	0.0	0.08934137024024665	0.08084818788544394	0.34201753302876897	0.06718879154263716	0.045184044725434316	0.12249248878462361	0.0	0.03445692883895131	0.0	0.0	0.06688559353233098	0.07405585699134631	0.07246893763747696	0.028999464954521135	0.06819771988311314	0.0	0.0	0.05622093262542701	0.14731585518102372	0.0	0.11475490801333497	0.07029225051696962	0.04189258160676376	0.5923956661316212	0.0697342607454967	0.09028892455858747	0.07508471553415373	0.09852377844003987	0.04479095008790033	0.10627948830196021	0.03179698845830467	0.08673974334450553	0.07342302957540009	0.0	0.07983642895360392	0.04705241273921568	0.03260009495173287	0.02372034956304619	0.049707450939781496	0.04702105561325654	0.03380268335466743	0.05562392247785506	0.047074274040566175	0.06313536650615302	0.027521401819154627	0.1509162653825575	0.03679732132069936	0.0	0.09013498367188798	0.03795048720220057	0.0	0.13733340938040647	0.08628933341409492	0.06685049041809638	0.07008344832117748	0.05563202247191011	0.08434271720788575	0.05957690564003284	0.0892733289737035	0.0	0.07679884271644571	0.05417376885704016	0.0	0.0	0.0	0.07292669876939539	0.0	0.15730337078651685	0.07537703539025416	0.0	0.0	0.09901488685361785	0.07866623683933636	0.025105980162159938	0.05805929401435019	0.03636687906350828	0.02546816479400749	0.12542357767076867	0.039950062421972535	0.14490815052612804	0.0	0.09871465231952123	0.0	0.08544567297963462	0.0790204738024201	0.14963438558944178	0.0	0.056637762579384465	0.05509703122062672	0.0	0.15764957668460644	0.25601926163723915	0.0	0.09569670564855155	0.021023079096554667	0.0	0.0	0.09996433030140896	0.10607276618512573	0.0	0.12051494073965983	0.0	0.07642716814391756	0.0	0.0	0.0	0.0	0.02272914351566037	0.08839555167963555
i5udk3x0_57gv6ncx_GCGAGAACAATGGCCC-1	0.16924635022548346	0.11093276261815588	0.2637774210807919	0.006765027082096499	0.07381549761826843	0.07641118245050829	0.04800811607799448	0.06131830496545752	0.09303437161296381	0.027851130786977107	0.07659103129463775	0.03911351722117838	0.10521489941972997	0.017309937253757478	0.029348235340744704	0.03724139468521491	0.045071212005401415	0.07302413548842801	0.05852059925093633	0.05684836054797402	0.039558471165701256	0.09288763639264856	0.11201559275395552	0.05969609416800428	0.0	0.09593213252467778	0.09629103135811605	0.05427449138054784	0.010551979392475165	0.11258706990094158	0.11333879086211109	0.09515099481130315	0.05202891290345667	0.06847675272737165	0.0899763378282876	0.04311980154676784	0.041823434991974315	0.0032102728731942215	0.07825618109638084	0.08723155688417002	0.8601099275256578	0.07449933476633551	0.029561262707330123	0.04055726416134684	0.09306569343065693	0.13338237916889603	0.001906099518459069	0.028458124822962894	0.016115569823434994	0.020860000948181863	0.04157680349677683	0.05634623387432376	0.04074136652492655	0.04563537560556593	0.009370526224458808	0.0014477701192836686	0.048154093097913325	0.18571428571428572	0.037568768258193934	0.07918203749073058	0.04745119021391328	0.0	0.0	0.050797163027399526	0.0	0.05510515003944827	0.07347359424879973	0.03741037988228999	0.11411060849263097	0.0	0.07440279482579548	0.1291105897847471	0.035792697551705686	0.0	0.0	0.0	0.03588920442853027	0.35037835358862646	0.04462443832712052	0.09596158821857728	0.0645848533488983	0.02559657570893526	0.019464131374243732	0.05265399647422119	0.1342964151952916	0.0668029919038762	0.023160490380812804	0.03636215600065136	0.05611590597766255	0.0	0.06561498972809408	0.04836066313053684	0.009313754632106692	0.0525047255658382	0.025335126458721963	0.11438709132381515	0.054175010653071946	0.0	0.0	0.1278223649010166	0.07285535937221331	0.0	0.02158574103798823	0.0797813556510382	0.23000267522739432	0.09558232030142143	0.0	0.45351277935547596	0.0770266711060533	0.024852316528537578	0.05524961929456312	0.0	0.009395398608881755	0.0	0.0	0.06366223086148867	0.05948739568991955	0.01596219011949349	0.0	0.09262460386055892	0.054217941858391294	0.0	0.04910071202206034	0.20465489566613163	0.0	0.13789356710705025	0.07892470319436612	0.07146185766804003	0.40680176565008025	0.1590868557160692	0.08406902086677367	0.28523868973307176	0.10029169083015921	0.07103365690845627	0.10366014573521148	0.0	0.07328043868184754	0.0792976549348158	0.03276516599149023	0.07756885525745878	0.03230805983822278	0.019892136841021157	0.01680439133622654	0.03389772001587877	0.0	0.032421046928229405	0.05695559122525415	0.05660781166399144	0.0	0.008750222935616194	0.01792402354200107	0.06796063840541654	0.018270812278302916	0.09895458570875076	0.022280981020316188	0.0	0.12117123356500531	0.06689540702154652	0.06290347320605773	0.04249950719495368	0.03994348582129481	0.05491933160472486	0.048688117497620885	0.0536036303826566	0.0	0.03395557140875493	0.06177704671460542	0.1543606206527555	0.0	0.13857677902621723	0.0	0.0	0.2820403067594079	0.07117535471798525	0.0	0.0	0.0008183048500298996	0.10882534011206853	0.0	0.05305181709676092	0.0	0.0	0.0	0.008783663278045301	0.0	0.0	0.09714419475655431	0.0	0.07895641014340071	0.10006609978043991	0.04094881398252185	0.0	0.05867253471979901	0.043168770696860585	0.0	0.04377930947659963	0.0	0.0	0.06443476266911259	0.015901070692132428	0.0	0.0	0.07307829498840734	0.0	0.0	0.10835481621998476	0.0	0.07936922700445041	0.0	0.0	0.0	0.0	0.024323990616125446	0.0900329874496025
i5udk3x0_57gv6ncx_GCGAGAATCGACCATA-1	0.1281816097225407	0.04631115867070923	0.0018726591760299626	0.034433474790562676	0.0569953300399466	0.07871856607811664	0.04310475408674577	0.06434019996834205	0.08829221739521081	0.041183160066813565	0.0690209551379167	0.04805768187682473	0.0965625003696427	0.0318899265528479	0.034203277648970534	0.040612181202068845	0.09105964483171546	0.10120622023116786	0.06517271037930697	0.06219704268457518	0.04553120710912602	0.0974587368148702	0.18206833295115799	0.059910112359550564	0.02291778134474764	0.08966537230514893	0.07434164832953609	0.03702090592334495	0.016674664769185794	0.08654235610026852	0.10274755100696598	0.11705053069045752	0.059096965917262205	0.06321698361309865	0.1475204313935312	0.04355756602947614	0.07787265917602997	0.025379765975760114	0.09403589428558218	0.07200926757673484	0.6888953742886327	0.06437634887699485	0.0	0.038658056927205225	0.10309974888011467	0.17598537542357767	0.07728063135366506	0.010851981241934976	0.06345639379347244	0.08503836750174398	0.05950380318791869	0.031175316568574994	0.08590765302770034	0.08434063834201418	0.021864561190403888	0.0629150536619142	0.0	0.13600856072766185	0.049132834827545706	0.11726354744539251	0.0332794790825194	0.0	0.0	0.026843272726775128	0.0	0.07052624896845046	0.08096423095291959	0.1526163723916533	0.13692300209154143	0.0	0.024014100022031283	0.0	0.007804284053799746	0.0	0.0	0.0178705189941145	0.030826851051570153	0.3695635557593824	0.06484128306315153	0.13282337379198184	0.06782917457074761	0.04903156768325308	0.04287113635428242	0.08113432270735642	0.43567564354081206	0.08757290836323217	0.03883267034219648	0.04489496824621397	0.0707705495281235	0.014293357792555224	0.07503856106979002	0.05712214195085321	0.014109347442680775	0.07903615522141146	0.09763856954868191	0.12903044127171862	0.10005497647492609	0.13114559181974914	0.0	0.26650615302300695	0.07481719279472089	0.2462737904150424	0.03914192081326913	0.07157343090319883	0.09731139646869984	0.10635057826069062	0.03728422179043114	0.5160719430382352	0.05781141551830667	0.06305893143774363	0.048088241346668316	0.0	0.04278223649010166	0.0	0.0	0.05257026357943789	0.0618434988314636	0.001486237441293621	0.02231139646869984	0.0652652590854838	0.007775994292848225	0.03801149184637216	0.01691566860106186	0.20001783484929553	0.0	0.07051076264559411	0.06831836652061371	0.037283053852204165	0.5022739432851793	0.03769098151120623	0.057249866238630286	0.1826883062838119	0.10924473612914368	0.14354505847282734	0.09986256472032232	0.0	0.09159119198707019	0.07762291908633372	0.011108563275497465	0.0789680416486195	0.03424093630984464	0.03781239245711472	0.03576878108713315	0.08279397297157355	0.0	0.006501818477355386	0.039202980401482276	0.03164550805000243	0.0	0.0346330479757446	0.0583533975387908	0.05994235316453511	0.012464578007649168	0.06332620708105016	0.028270826256746345	0.0	0.18451627271566814	0.08653245942571786	0.056231709717899384	0.07720424657148489	0.05100521669341894	0.06608223237436721	0.04130775734258023	0.12512137605770565	0.0	0.04627152567227474	0.0641657017626684	0.49157303370786515	0.0	0.03361869092206171	0.15992509363295881	0.0	0.23420724094881398	0.07661164567972235	0.0	0.0	0.08286910269725868	0.08029913295768215	0.02113429641519529	0.07666927329848679	0.020380368694975438	0.0	0.0	0.0	0.08953094346352773	0.011378633850543962	0.10901180072528387	0.0	0.0876398807450449	0.07847132166309466	0.0	0.0	0.04631705515621002	0.07221487137217475	0.0	0.055770622855883925	0.05925628678437667	0.0	0.0	0.03036232798889029	0.0	0.0	0.08043517032281078	0.0	0.0	0.1474293496765407	0.0	0.07602208203201148	0.0898876404494382	0.08808794202052629	0.0	0.0	0.03147507922788822	0.0833793247754143
i5udk3x0_57gv6ncx_GCGATCGAGCTGGAGT-1	0.15531605900787282	0.16396171452351227	0.344836811128946	0.06400756393060533	0.08233466834972235	0.08771879538332186	0.0557253530933691	0.07890416406665961	0.0970334520794328	0.08754609733225173	0.07072355733226589	0.06027173245076588	0.0856930337236366	0.008724889342866872	0.0	0.05344435527019797	0.07735228923029887	0.07836249885383384	0.06782420591771807	0.06803586311462648	0.09418545141554423	0.07757460774224781	0.2402736375449056	0.07525521669341895	0.0	0.07906418303040788	0.07728068930919786	0.07099792506753318	0.01581969518955503	0.057944925318652085	0.08527988978517388	0.14599275822165814	0.1195502891631139	0.13147609072194866	0.11014354669344756	0.0806702660635245	0.11025789192081327	0.03520444165290282	0.10846643415307584	0.08140446983865188	0.7666715307164745	0.07481128927317707	0.04499732477260567	0.047508771069968425	0.09246608612279489	0.1478063135366506	0.03762038523274478	0.0458628395178296	0.1440342429106474	0.1429722792260127	0.06697790573014528	0.06713037274835028	0.0761914148667549	0.053329839158777474	0.07767558891154397	0.13011047115475405	0.0	0.24788657035848047	0.06236728728213675	0.09071015553865938	0.0529415261735156	0.006099518459069021	0.0	0.04738915595549407	0.0	0.09107108850014962	0.1667079621230892	0.05095773140716961	0.08721241305510968	0.0	0.10099770245176723	0.03720623945343046	0.02477814062471172	0.0	0.0	0.0	0.06837606837606838	0.39371703737674846	0.07222673235297487	0.13344506876515988	0.14761904761904762	0.09682182985553772	0.06884471333909536	0.0932872168827225	0.29864455145354024	0.10283905593737326	0.027715355805243445	0.07177751413217949	0.09285196047946798	0.12053810288160208	0.07455026713762133	0.06379464494830075	0.02199631413114559	0.08680083960982837	0.04131418738160311	0.12491903917096112	0.07628997845834777	0.0	0.07305802811420789	0.39812734082397006	0.047084002140181914	0.1277229993120844	0.06541488318173712	0.05761610370069229	0.19756554307116106	0.115951464266071	0.018613950606854213	0.4265958760340783	0.08107015721723343	0.05455825990107118	0.07664320698028564	0.0	0.035591225254146604	0.0	0.0	0.10030548315261231	0.10060026100850583	0.03269722370845966	0.040235420010700906	0.10001234720335844	0.0921705011592652	0.006350757205666829	0.033255134378729886	0.23880863206705905	0.0	0.11743562305360059	0.06529781788208755	0.05232350279727694	0.32096040663456393	0.07984067534629333	0.06079454253611557	0.4066940134355865	0.09912926820161631	0.16415704858722516	0.11158233749675299	0.0	0.1447741581350477	0.08485038301426354	0.0	0.10839129659354378	0.06674050689142526	0.04771952564324775	0.03380199353982125	0.06382574776920555	0.06590501369086961	0.04054832002492364	0.051000733210471036	0.06874847998443503	0.17897271268057785	0.042168271803103265	0.10319689673622258	0.049490473971393556	0.008085131680637299	0.07116854393830373	0.036234345479531735	0.0	0.15233260817017164	0.1025287208374976	0.08861464285412342	0.06895328208160852	0.06289894328517924	0.06859591719142281	0.0802506953549067	0.09428690327566733	0.08817549491706796	0.11182450508293205	0.061782844421032754	0.18418940609951845	0.0	0.0	0.21963616907437133	0.0	0.0886748706973426	0.09272881777838816	0.0	0.0	0.11673433418311145	0.0744429594507165	0.032658352883071985	0.0819305538406662	0.10133437099729234	0.02241840556447298	0.10732120563581238	0.0	0.14651328696272517	0.0	0.11828344529655391	0.0	0.0841857806806404	0.07864689920488815	0.025254146602461208	0.0	0.06471942098774049	0.06232376035746822	0.0	0.03175652283385264	0.0	0.0	0.19544446992280057	0.03773573562741597	0.052434456928838954	0.0	0.04868913857677903	0.0	0.0	0.14525674076235873	0.0	0.06300817223210743	0.0	0.02222870762196605	0.1509592601085378	0.0	0.047655060295509734	0.07493024046151535
i5udk3x0_57gv6ncx_GCGATCGCAACGACTT-1	0.13774554765726515	0.0800784733369003	0.0	0.020082528932767504	0.08427745484579781	0.08612321333027594	0.05893867987911393	0.09490450942608851	0.10173513387064527	0.04209791524035816	0.06959010921378359	0.051103834885112415	0.07448803008240962	0.018538109830244662	0.03259814121237342	0.03476012127697521	0.07923768758439706	0.09443804606630735	0.06330580438046911	0.06809967858863807	0.08169330262637542	0.07143443123583786	0.22957272796759154	0.06666880684858213	0.0	0.0652967740281876	0.06131370819899241	0.05111804930248339	0.03941133965459229	0.041409353128349244	0.06827978498245123	0.07199472420272002	0.04749295409855061	0.0821249467221663	0.11220170737685609	0.12685441898925046	0.07466238630283574	0.018726591760299626	0.10816175547761066	0.08259776851674594	0.6169074371321562	0.07770090771304411	0.0	0.03286649594223143	0.101300072641211	0.1740458355626895	0.03213616907437132	0.028791741415667392	0.1225040128410915	0.06338595742663443	0.07428402118753642	0.08815171511800725	0.09213483146067415	0.08120680053722934	0.035067169898630575	0.03685519151480817	0.0	0.08282504012841091	0.06285572601197234	0.12235997296612318	0.063154600167158	0.025289816301052256	0.015139805401977686	0.03974046873268115	0.0	0.1090404548793427	0.07616677618939892	0.10741573033707866	0.15647648231917896	0.0	0.0716331476410789	0.0	0.0	0.0	0.0	0.0	0.020770739871863467	0.48154093097913325	0.0722402480542532	0.13548163485175968	0.10868719295685587	0.06300695559122525	0.05761040457669671	0.0847015116678038	0.5496849176624458	0.09848669663542892	0.06563612254867751	0.046525693814409005	0.07348219363043765	0.0793396010089429	0.07584444309503838	0.05876742861914334	0.0483522580900858	0.08913676987121767	0.12842537561638684	0.16870828757286474	0.07212589686354427	0.04060400689614173	0.03419427014932633	0.09839486356340289	0.028624933119315143	0.13949399984712987	0.08121544497948992	0.054788423391534134	0.10914927768860354	0.13468179760314591	0.07445580242741685	0.5529489237354406	0.06802034829307241	0.06220722638975333	0.10339548092357081	0.004213483146067416	0.0	0.04601391118245051	0.1109837193304288	0.06718665887823706	0.08268611860735933	0.0	0.10588550026752273	0.05701321150759353	0.030033886213661494	0.0	0.0	0.27813447476368824	0.0	0.09238451935081149	0.06962474513036311	0.046764700806020125	0.4999331193151418	0.0	0.06975655430711611	0.1141430354913501	0.09129726181417755	0.12150628041478764	0.10035466167428873	0.0	0.10944590911989177	0.10385754740372444	0.04007745420265484	0.10004076536981833	0.05826072706954999	0.04712419334986197	0.030111170560608764	0.020512953278448022	0.03018285966071822	0.032895137858869904	0.04012246596516259	0.04585826158859867	0.0	0.058587479935794544	0.0723314606741573	0.02930915026394755	0.0	0.0696602691832254	0.04337420547966494	0.0	0.1466127818834144	0.08914248866814056	0.06898825677834987	0.06722236302366402	0.058534644194756555	0.09847306251800633	0.06336408823757653	0.05901353466896538	0.0	0.052483998176882075	0.05147949185587896	0.30698234349919745	0.0	0.0	0.07501337613697165	0.0	0.345282682361334	0.06867466087558619	0.0	0.0	0.09810216221319988	0.0598778574003058	0.04611680454377084	0.11757281420202768	0.0733498711026801	0.0	0.05827537007312288	0.0	0.0996968075619761	0.03303014089530944	0.11877390365218081	0.0	0.08830548869461699	0.06841024989949004	0.07037631532013554	0.0	0.056629039011794266	0.04159255563749946	0.0	0.07166462090454159	0.15395933654360622	0.0	0.2845677596881449	0.02177454746574807	0.0299625468164794	0.0	0.15052612805421794	0.0	0.0	0.05830374369700212	0.0	0.09342972447231658	0.0	0.0	0.1004356798899335	0.0	0.03812199036918138	0.09274964224977496
i5udk3x0_57gv6ncx_GCGATCGCATCTCAAG-1	0.06340288924558588	0.0	0.0	0.0	0.08697865532162467	0.07922494840632882	0.058763385298709295	0.07141614372184961	0.08034990841089874	0.055157627466435	0.06397791954347498	0.04001948831400325	0.075451663944125	0.014063184007004232	0.0	0.025269752095594792	0.07689367881984255	0.0738392989392799	0.06067372581508138	0.060819692037158334	0.07655802917161002	0.06611169784309509	0.21608193839333487	0.05461958266452648	0.0	0.06127071699298033	0.05568182134302906	0.029593887431651204	0.04190454126745103	0.04879748111922847	0.07224541617874997	0.03215250040439484	0.03984555247705609	0.04483953169917748	0.11678488215170303	0.06048445936086386	0.05373140716960942	0.010731926706523677	0.09438075641779345	0.08014784926443519	0.6142808502359064	0.07551287620191038	0.05133761369716426	0.017713681235424095	0.09024645288280161	0.19975031210986266	0.0	0.06566581688855318	0.08960941680042804	0.08820123128187415	0.04882405733782798	0.06252898163010523	0.06970046839946308	0.05624529105382121	0.04131780255375761	0.0	0.03165685749955413	0.05527019796682718	0.04630660156635962	0.09454640815521952	0.048869235584371076	0.0222043873729267	0.0	0.034352382868144814	0.0	0.04374223503913087	0.05463209339236788	0.03781701444622793	0.005447735784814436	0.0	0.0	0.09161624891961971	0.0	0.0	0.0	0.0	0.016627567189364943	0.33623786593289	0.062347342357708314	0.11181662785617638	0.0759278175008512	0.020781166399143926	0.031864016133679056	0.06923186136669282	0.30707151774567504	0.0841911930374682	0.04036801823807198	0.05254611859399353	0.0530456973659515	0.0	0.06878173529919109	0.0567165664220121	0.0	0.06238851127861816	0.025870171937587668	0.17366449832446285	0.07355513801891868	0.0	0.0	0.08582129481005886	0.043249509541644374	0.18841244362913706	0.03196896736222579	0.056947880962894944	0.09677635098983414	0.09973547052198738	0.07969361606262848	0.5098160266699593	0.0654577620521893	0.03272512857470436	0.02071037576655554	0.01451310861423221	0.017806313536650617	0.0	0.013452572040051975	0.047586323124927395	0.04356777986867598	0.023304203079483977	0.04483681112894596	0.039377289377289376	0.08039950062421973	0.0	0.0	0.08284287497770644	0.0	0.09201959089599539	0.06631035529911934	0.03327514405544748	0.3508895131086142	0.10480946436002615	0.11657303370786516	0.19279472088460853	0.09161968695149332	0.08254987388213712	0.08581425746140066	0.05472750898112054	0.07114995966366985	0.08244920330423208	0.04150424214629672	0.038223903793727226	0.04508597252906719	0.04094981876276385	0.01459485167350336	0.03419976181846425	0.047619047619047616	0.06042627547392161	0.04346451855815152	0.04468116153509412	0.0	0.0144685214909934	0.06788389513108614	0.03815589302049199	0.0	0.06936334200476006	0.021552786343685685	0.0	0.12900625487176562	0.06868015385081316	0.04304760938539821	0.05821482545314598	0.047673889780631355	0.08947503807054369	0.049778630038515105	0.06507738342944336	0.0	0.0397320809305828	0.055770622855883925	0.4343231674692349	0.0	0.0	0.09090422685928304	0.0	0.2465489566613162	0.0735487249036489	0.0	0.0	0.0743713215623328	0.06526614594876548	0.0002881014116969173	0.05529489237354406	0.01577573487685847	0.08164794007490636	0.09051186017478152	0.0	0.0	0.02618155876582843	0.0895718149931633	0.0	0.07852515116574989	0.06781399159041512	0.06163723916532905	0.0	0.044133982366762047	0.04276929417378855	0.0	0.13310043118370943	0.0	0.0	0.052205151723610795	0.016541321742685206	0.0	0.0	0.029561262707330123	0.11075441412520064	0.0	0.06420545746388442	0.0	0.054302277192269356	0.0	0.0	0.07796376977757395	0.18953986088817548	0.04442935341811746	0.08183316973018823
i5udk3x0_57gv6ncx_GCGATCGGTCATAACC-1	0.09723496140029045	0.02984364782117591	0.00909577314071696	0.06813401056898055	0.1049312492532739	0.08933826339524574	0.06023659271312034	0.059295859218938256	0.05366562814420164	0.07193389215861126	0.058526287698946564	0.04409083850531697	0.08683606750641601	0.028722214115472544	0.011434120048352259	0.0699661137863385	0.06028179061886927	0.04886950230694279	0.09066791510611735	0.07377157428342757	0.05390001628399284	0.06133009511368702	0.2291905526255446	0.0709234884965222	0.029427501337613696	0.08268415015875152	0.08229963845020415	0.05950586592543293	0.01634370880287711	0.09725743354851829	0.0999590847574985	0.04394838677566663	0.08703520053981659	0.0899103118680342	0.08379804083703621	0.08932827472153315	0.06012199036918138	0.025077348965966455	0.08525966219474335	0.04826404739815728	0.8963957390923684	0.038863814457910685	0.06393793472445158	0.04706766487365167	0.07726671821849383	0.03279382914214375	0.09346575708935259	0.028791741415667392	0.08532905296950241	0.06656236666192576	0.05932126604061716	0.06510908982819096	0.043128420301690555	0.0465198385400174	0.04124188393851315	0.03748465678406194	0.005751738897806314	0.07945425361155699	0.04010231113547091	0.06678740390301596	0.03687617369044996	0.03987872302479044	0.0	0.04828203875590295	0.0	0.04954158391598879	0.08818554946297952	0.07987158908507223	0.06376769298117613	0.0	0.03720139741289774	0.08161501419928387	0.0	0.0	0.014339218833600856	0.0	0.017052859749488964	0.13009248643277535	0.06750710823050382	0.1262501310346374	0.0634320735444331	0.3118459069020867	0.04568959130756883	0.09543660105457859	0.17112537899054753	0.08025216025259534	0.03363342405843627	0.06188615162723614	0.07056157364999062	0.09080486127035084	0.04408724590937401	0.07129459185107406	0.0553672988129917	0.06814853183721367	0.039868118519803916	0.11872377573146349	0.06259664120968852	0.0	0.09596770270927574	0.2492776886035313	0.07735865881933297	0.0	0.03169587123238809	0.04512839923271207	0.0	0.10369405875023853	0.0	0.30958554554060175	0.0808175428657566	0.025043404199561043	0.04656541959912747	0.04588014981273408	0.03601926163723917	0.0	0.0	0.069199215266631	0.07837867313112859	0.030289519053563998	0.0	0.08322015063588098	0.04458712323880863	0.0	0.1619953080627238	0.0	0.0	0.15228766240002195	0.04549708617124348	0.07285618125466932	0.40924291064740503	0.02918970334700672	0.33794810058855	0.3019439985732121	0.09475215843673285	0.08125047771917755	0.08462515251900861	0.0	0.09914974897218595	0.035421750686206704	0.01857372162348085	0.09101718090482136	0.03228634212505849	0.033456670108038995	0.04146107048728771	0.06354959526398453	0.0	0.011506864159402917	0.03802687117293859	0.04471034583394134	0.07249866238630284	0.023174157303370788	0.02210406634563938	0.05004524462920362	0.03166676574916275	0.0586762698105201	0.028628263277897293	0.0	0.14301032339017852	0.08513679834169552	0.04338457933709918	0.06061032731641839	0.050176899411449975	0.040073877433427996	0.06695318147844094	0.1566692428115649	0.0	0.010899074569486555	0.02956747453564513	0.24772605671482076	0.0	0.11039771713929017	0.015623327982878545	0.0	0.2160513643659711	0.06085927731664678	0.0	0.0	0.0	0.09260361189278495	0.02913939992591678	0.08315841461908878	0.03495630461922597	0.0	0.0	0.0	0.09942928482254325	0.020545746388443017	0.09971662406119335	0.022293561619404316	0.1072050579569414	0.07491896227375183	0.0	0.03571428571428571	0.043463721590248215	0.025693028502017268	0.0	0.03310987316274824	0.0	0.0	0.04356798899335015	0.014253852026860485	0.028803281612270377	0.0	0.0	0.0	0.0	0.11422410298814793	0.0	0.031256610300247616	0.0	0.0	0.0	0.0	0.050345721694036304	0.04127995236550487
i5udk3x0_57gv6ncx_GCGATCGGTGCATCTA-1	0.18275624856684247	0.07324178110694965	0.12493311931514178	0.020331728196896735	0.05605510448970687	0.09792765420775051	0.05398095824446448	0.08852844178796762	0.10663755889749872	0.08930081637584356	0.07358320089742723	0.07521988750061637	0.08370346888475941	0.023031275840264605	0.06884251828072052	0.03346486534688782	0.04649799994904329	0.08973649765879817	0.0511248899704862	0.05787354432028986	0.0630364994067974	0.08164717379241768	0.289536039134755	0.06952166934189406	0.055867665418227214	0.06689750515021321	0.06001921341823587	0.05761689438724243	0.039041772158880925	0.05249779564596324	0.07287780164770646	0.12833625741908994	0.11998650458537383	0.09690671164676117	0.1128025605884165	0.12220925142273457	0.1116490101658641	0.040477353618535834	0.12338798283450801	0.08271214062369614	0.6189989785495403	0.07592177274673458	0.06621187800963081	0.06832653294614012	0.10261010415812351	0.23542001070090957	0.0	0.050760079312623926	0.11327982878544676	0.1289324149514734	0.06658306994413438	0.09429879317519767	0.08373931082387617	0.07603469424152753	0.03703743872283198	0.030906744720360053	0.04690565364722668	0.20369181380417337	0.05094676949979773	0.09442438023898699	0.04974698993205272	0.019832352416622078	0.0	0.045582180111907976	0.0	0.08804218697572344	0.12328309651286802	0.11002675227394329	0.06444865995427793	0.0	0.06574764737355616	0.06498744700991892	0.016180513274662828	0.0	0.0	0.0	0.06838978749091108	0.47458533975387907	0.07211126125292314	0.14642855628005844	0.11744248261102194	0.054446227929373994	0.04310655636498333	0.09337398101443045	0.43303014089530945	0.10231385156605688	0.043106055319049943	0.08461395305557494	0.08651433277587757	0.13070396698005043	0.08025932957565537	0.05876160974498493	0.04195152884291461	0.09023296060840594	0.048038407588969385	0.0893525949705725	0.09282855067440017	0.07936507936507936	0.0	0.35259497057249867	0.027108970929195647	0.19009401513414353	0.0570770911360799	0.05638830283106815	0.12078651685393259	0.11815151140993838	0.04485933935963504	0.5925011318269745	0.08266949594740321	0.06989441041264018	0.13026299543153474	0.002474585339753879	0.0	0.0	0.0	0.08852793771874279	0.0898876404494382	0.0	0.0	0.07468000164629378	0.0	0.0	0.0	0.2887462100945247	0.0	0.08106899342854398	0.08174077769583388	0.042639672759281315	0.48267790262172283	0.10064799952440402	0.08808186195826645	0.16485345698828846	0.10208480130573903	0.11442329740885118	0.10949700550465552	0.0	0.10498534862509945	0.08348884451926382	0.05559377308976025	0.0959217644610903	0.04937028503511359	0.039668723954212164	0.057091334244892294	0.05630059200193307	0.031252950618449626	0.07596968527134933	0.05046370608168361	0.05830050099713021	0.11904761904761904	0.05876582842874978	0.09938469769930444	0.046287598040303475	0.02397796405287042	0.07211640467888046	0.05204593842758792	0.0	0.1577395550703028	0.09347837608649566	0.07749463444799129	0.0760872217998179	0.06455724986623863	0.07425196526320121	0.0789774096447053	0.052850603412401165	0.0	0.08534966212868834	0.06813961539672049	0.49759229534510435	0.0	0.0	0.12915997859818085	0.0	0.3209559479222401	0.07820676789612678	0.0	0.0	0.1416926321090234	0.06559366541971967	0.029262871959501172	0.10263955769573747	0.0	0.0	0.014401640806135188	0.04066345639379347	0.0	0.0	0.14831906545389692	0.07151774567504905	0.0790668313981179	0.07205430258182115	0.10230069555912252	0.13737292669876938	0.07008441505571451	0.04501612366780906	0.12934724451578383	0.026406068045195605	0.0	0.0	0.11106015439883819	0.0249156852489765	0.03355924142440996	0.0	0.0	0.0	0.0	0.11310537153233782	0.0	0.053667688368498404	0.0	0.0	0.1004356798899335	0.0	0.061144379964604686	0.08264627033980303
i5udk3x0_57gv6ncx_GCGATCGGTTATGTCG-1	0.14757700833142245	0.09993460555258309	0.0	0.033575936146353264	0.06527554842161584	0.07470094779484827	0.05480551463312738	0.06742619577431808	0.08660573138126726	0.047279610164713465	0.05770070059588426	0.05619743840537312	0.0645778601571701	0.028637093243834816	0.04537978320749856	0.0368601747815231	0.04542790899131188	0.07525097260385777	0.05913475091619347	0.060727809572262016	0.07145183427547863	0.059216507708125705	0.16666666666666666	0.05184590690208668	0.06897627965043696	0.05662311012004883	0.058327375504560866	0.03437830325333751	0.04119850187265917	0.04749237018479904	0.06869834693984161	0.062401234337476824	0.06392600695899915	0.08485911980484442	0.11112923208098356	0.10983024466170534	0.05776779026217228	0.0	0.09312350963412137	0.0690832069349748	0.7117077678875432	0.06247914347980903	0.0	0.03482288360922892	0.08253003284476261	0.19674068129124309	0.04588014981273408	0.0634312151827023	0.045564472980203316	0.09314532241569648	0.0726325890976382	0.023553890969621308	0.09758290858231722	0.05388308346345494	0.04339291137043946	0.0	0.0	0.0	0.05887364537483944	0.09865546356528024	0.05079959574341597	0.0	0.0	0.03941752568149878	0.0	0.09566431790770012	0.062219684646349305	0.11477795612627073	0.012987012987012988	0.05718298555377207	0.10726088188084222	0.07688191957854879	0.015774616704488847	0.0	0.0	0.0	0.0	0.25888557670259116	0.07771234415441512	0.14404357439465026	0.11842988472201955	0.026238630283574104	0.05308474297238342	0.09690830477347331	0.4746299268771179	0.10662373871963048	0.03765091771931049	0.055823853723218644	0.07038509268052183	0.0	0.061076328079785004	0.057365661834382624	0.029467134336048195	0.09931869537240871	0.047214148337743844	0.17259440736673143	0.08957411999002034	0.0	0.0	0.21364365971107543	0.055956839664704834	0.13712451272643889	0.05016887372926699	0.047761570650535864	0.25909577314071697	0.11524430625554222	0.09543521725662471	0.4324402189570729	0.07859784954786173	0.06828927397604306	0.0560316088405976	0.02494649545211343	0.0	0.0	0.11862722617136742	0.056457933480920805	0.06216408695696726	0.025860531478509006	0.06511503477795613	0.0718915915545129	0.03631175316568575	0.0	0.0053916121331851665	0.25753522382735866	0.0	0.0736606714134804	0.051282229259757346	0.03832109139415099	0.5927300695559122	0.06670233636525771	0.05768459069020867	0.13025384935497294	0.0814470175306943	0.11256337741088945	0.0824316730365021	0.0	0.09082604922972856	0.05774141208506788	0.0	0.05992934002564821	0.04097145305321432	0.05145982009409767	0.047346570754810455	0.023153661609623916	0.0	0.04480159294552695	0.035955056179775284	0.03718079673135853	0.0	0.01957374710183699	0.13539994649545212	0.02226233008607575	0.0	0.04304348628254091	0.04561873236403517	0.0	0.15315391656006497	0.08711272297767952	0.042632133889394144	0.05055898172397286	0.06075909577314072	0.0832263242375602	0.06219699475982176	0.034619424132532745	0.0	0.09084874066147475	0.04856573025425427	0.20746388443017658	0.0	0.0	0.06939539860888176	0.0	0.22504012841091492	0.04889228418640183	0.06110219368646335	0.0	0.11393321373493218	0.05319314694050249	0.03372844384080339	0.07020757020757021	0.0	0.0008025682182985554	0.08658819332976636	0.05247904405207776	0.0	0.030925628678437667	0.13439054356657354	0.0	0.08034046711508122	0.05420459091188476	0.0022471910112359553	0.0	0.05392327913090004	0.03591492776886036	0.0	0.08752714568973657	0.0	0.0	0.06298249636933426	0.017169549299330893	0.0359966708281315	0.0	0.05568931692527198	0.0	0.0738362760834671	0.05684452875464111	0.0	0.06140441834196734	0.0	0.0	0.0	0.0	0.04354961517882866	0.06442102040615709
i5udk3x0_57gv6ncx_GCGATCGTCAACCTCC-1	0.14898150271344493	0.0414957493609179	0.22137506688068487	0.02441419849454327	0.11539840109710296	0.14633493846976994	0.05248393031215873	0.07786546942064648	0.08872405818639818	0.03805918485150091	0.07745514520674802	0.04216261408354511	0.12696368985026218	0.030448951797266404	0.0426451063155183	0.06073657927590512	0.08998955387398405	0.07829901888176502	0.06190346743989368	0.060617609702788296	0.05618559099262568	0.10542649705679911	0.25376442711916225	0.09815730337078651	0.0	0.1098725502446151	0.12594664567285446	0.02979452948622584	0.0209439967345678	0.17493820308059518	0.14413554139366855	0.08204860203814998	0.05776787205256396	0.06151662721839831	0.1257766981494675	0.06430273846004184	0.052575708935259494	0.026356805545862703	0.09551497576882513	0.08430598710982176	0.6302835741037989	0.07031839866667412	0.0	0.04771707121822912	0.10635408001468447	0.15719190297841984	0.09647538790797218	0.07539734995121644	0.07721776350989834	0.07788636717665305	0.048085972350913116	0.047904405207775995	0.07714510996592605	0.07149954684923729	0.03606495741327202	0.03525005507821106	0.010388799714642412	0.11722846441947565	0.057516456843082535	0.10755352801479354	0.052168682704042915	0.022810772248974497	0.0	0.05043385209481936	0.0	0.05067062056206981	0.08562523116478324	0.10078116639914393	0.10700909577314072	0.0	0.08828250401284109	0.13672469852245134	0.018911090201287797	0.0	0.0	0.0	0.03547763098324896	0.27203240846900556	0.06022596489619794	0.11686471832551973	0.063398025195778	0.02178705189941145	0.033292999135695764	0.07037162655140183	0.4237857440104631	0.07438323448199777	0.04597436434270826	0.044415753599925556	0.0645634617162354	0.04486738515630972	0.07418144938034497	0.05673722342527446	0.0	0.0673675461288506	0.0534322444434804	0.1103601700881417	0.07307528980403499	0.09809167112537899	0.0	0.12803638309256288	0.07187444266095952	0.0	0.038367219546994825	0.08512538522106257	0.21355002675227394	0.0926152499186207	0.04443693503421475	0.5946001563979092	0.060079975218946244	0.038829014751968205	0.08534386961353253	0.0	0.0	0.0	0.0	0.04925363610035293	0.06264350527250356	0.014416503180548124	0.010112359550561797	0.06779643577396387	0.13540217585161404	0.0	0.0	0.11797752808988764	0.0	0.1456256602324018	0.07371046809249056	0.042250100475130246	0.5596241305510968	0.03067594078830034	0.0412988228999465	0.15320135544854646	0.11081823701319184	0.1041300415297205	0.09824345707683026	0.0	0.0955180931311804	0.07270746062195775	0.033860735305358096	0.08807443077105999	0.028187617349688745	0.035920893651547235	0.012603293502169906	0.05154559105265883	0.02511566424322538	0.0193022736046488	0.09818282702177833	0.03587723138284936	0.07223113964686999	0.007524077046548957	0.036115569823434994	0.10945501796224108	0.05544656480986069	0.12497809081013266	0.04370278112643724	0.0	0.13890975656788696	0.07392040273108749	0.05431013554888057	0.05761594998732787	0.04802100053504548	0.07819586780260937	0.044011574953336685	0.08174305927114917	0.0	0.04849097358460654	0.06163624527279865	0.351123595505618	0.0	0.11432138398430533	0.08662386302835741	0.0	0.35024077046548957	0.07790204948169258	0.0	0.0	0.08696062694740818	0.11022362214595773	0.018541383709923035	0.06122840954301628	0.0034859023623068567	0.04275013376136971	0.0	0.04886748706973426	0.15320135544854646	0.0	0.10047584368745417	0.0	0.08109280077114792	0.09428967422682906	0.0098091671125379	0.0	0.04833438016144416	0.06380778852688965	0.0	0.06492934252352627	0.0	0.0	0.23113964686998395	0.038802820711670606	0.0	0.0	0.11441055823078294	0.12734082397003746	0.0	0.1036042609076317	0.0	0.09906913147049023	0.0	0.0	0.0	0.09858212948100589	0.050222249660451905	0.08970297252169322
i5udk3x0_57gv6ncx_GCGGAAAAGAAGCGCT-1	0.08092562867843767	0.0	0.37988228999464957	0.03757045376254242	0.06592487545907422	0.08460884353741496	0.03552738626618879	0.0292155762335153	0.04395467412006874	0.03813205842926756	0.060211305409349554	0.03493692424653895	0.08608002498193186	0.010342185903983657	0.01648732734875057	0.04664704833244159	0.03564422023491044	0.03655035725117614	0.07027937428444858	0.05495989522444582	0.030358015213901877	0.05651265740907269	0.09053733853091799	0.058347779561262705	0.017344390939896558	0.08497291132021671	0.07821771436360653	0.06597371752208694	0.012912798618810433	0.08517140623619675	0.09493828806861561	0.02978834596289522	0.05630246086840948	0.06103599314416302	0.07143381697248187	0.052726299917311155	0.034187265917602995	0.022115213126449082	0.06266087144156224	0.039125077925201625	0.9627900189697942	0.02794292102517448	0.00013376136971642589	0.06581059390048154	0.07108562485110505	0.07889691457107187	0.033674424826110216	0.015296006042866584	0.0033600856072766184	0.05826577537571706	0.04438959511805722	0.05149515486594138	0.022425914974702674	0.02810262681851767	0.014966812719621709	0.0	0.0	0.08271803103263778	0.021886529344541324	0.04500894089155473	0.034666051189514505	0.02127697520955948	0.0	0.04961007363375247	0.0	0.022231593075241904	0.09301532240978738	0.0975708935259497	0.021985505131572547	0.0	0.0	0.0	0.0	0.0	0.0	0.0	0.013993497139564555	0.32041580677214704	0.04886043539950209	0.09585070110347828	0.03628094751690257	0.055131086142322094	0.03074124377495164	0.07126424542154879	0.155400986861661	0.06278989183586897	0.016646893246795542	0.04028194570451532	0.05278013552617941	0.09447374455400137	0.03308719808307911	0.047390656808330066	0.028040346392406316	0.06064183373035113	0.024886845111564214	0.19092675508997212	0.04041764457819355	0.0	0.12145532370251472	0.19743178170144463	0.07526306402710897	0.0	0.0260890404851079	0.05295840430279369	0.04808721241305511	0.11068332416647024	0.0	0.28098119109355063	0.0889641486399409	0.03102717812646728	0.04014487385273902	0.0	0.0018191546281433922	0.0	0.0	0.07137212167621404	0.06985966584177439	0.03388621366149456	0.0	0.0659237765979339	0.04255395041911896	0.0	0.06651026875745977	0.12787586944890317	0.0	0.1852327447833066	0.04278686391045942	0.11057318904364935	0.25076912787586947	0.0	0.04788657035848047	0.38998870459544616	0.09462690371995473	0.07202731279777828	0.08561710820854976	0.0	0.08981556178389152	0.029553650271655206	0.0	0.06155358522934767	0.012959551746400289	0.01968866884201589	0.00804054455739849	0.03345760196068279	0.0	0.0018828182674008303	0.03912173275469156	0.024534267230896443	0.0	0.021825396825396824	0.02360888175494917	0.04806286414529567	0.0	0.04650513828158152	0.016180130497814305	0.0	0.12080131887352558	0.0749046845082461	0.04156083515405807	0.049318051683515905	0.03649578651685393	0.019988064370086843	0.04531957735491486	0.03668034005112657	0.12766185125735688	0.08470562590412778	0.031163500290713565	0.20532370251471374	0.0	0.1555198858569645	0.0	0.0	0.14621009452470127	0.052849331765392575	0.06383092562867844	0.0	0.038334434897554524	0.10777606891564863	0.0	0.06251800633823106	0.021515313650145113	0.0	0.0	0.0	0.031121812020688425	0.0	0.08852649465945346	0.0	0.08905166150814582	0.08568939753476032	0.0	0.03584804708400214	0.038565438388349964	0.009173499342038668	0.0	0.04135586818997262	0.0	0.0	0.02507070243827868	0.015534354127966046	0.0	0.0	0.0028535758872837527	0.0	0.0	0.10225854046078765	0.0	0.026915414425213224	0.0	0.0	0.05335167774975159	0.1523542001070091	0.018150388936905792	0.03604184308422122
i5udk3x0_57gv6ncx_GCGGAAAAGGAATTAC-1	0.13904494382022473	0.1880982105701207	0.0	0.033268101761252444	0.09259403554156473	0.08164220744477567	0.0608620340034839	0.09311491965814649	0.10132757653538221	0.06737929354819533	0.06576093319707567	0.06037844716113112	0.07764546869313663	0.036255411255411256	0.03448070863801201	0.04477438915641163	0.04759356926291116	0.08029309609960915	0.07103088305516722	0.0676866506596186	0.08167003977946821	0.0680017110637218	0.26500038217534205	0.0499454253611557	0.0	0.060906277332974504	0.07173596757457486	0.04875765049785329	0.021451462549574446	0.050365947772227304	0.06784272842694358	0.0784650416215611	0.0754959394478467	0.07401764743223513	0.11252883856981676	0.12517632180553528	0.10941466024612093	0.05781592884670559	0.10867120464498742	0.0787930552078578	0.6615107738703244	0.07064464590988492	0.05082932049224184	0.04194593181641813	0.09522430414796937	0.2210629570180132	0.0	0.01928681584993548	0.12984483681112893	0.08870918585041754	0.07541297376160781	0.045526425301706204	0.11178789670806229	0.06900630771302635	0.048128786892831836	0.05564472980203317	0.0795434278580346	0.09390048154093097	0.05924463509711914	0.12328398242798007	0.06471252670856108	0.0	0.0	0.041628180339062834	0.0	0.09449447270814629	0.09075664048893821	0.11430711610486892	0.07801935891823532	0.10165864098448368	0.10789034715009599	0.06255916368275918	0.05699156842124684	0.0	0.0	0.0	0.05394355956153709	0.3890544982037759	0.0825001344224638	0.1362857179213574	0.06748382703438884	0.05061530230069556	0.05952504424414537	0.09487526341458925	0.541480886986505	0.09629834508827732	0.049449833670644615	0.06362388629120432	0.0758733707024783	0.0	0.07588474615253579	0.06478443544264612	0.0	0.09579422130806071	0.07957716946480992	0.14035087719298245	0.09353801950744906	0.12763807145829617	0.0	0.1608346709470305	0.07628856786160157	0.21019643812581212	0.07581204298198681	0.053605014941553876	0.0749063670411985	0.14271122136290676	0.0459012700290051	0.47586121743425114	0.08004065020449339	0.06742118998482217	0.0936247273325925	0.010834670947030497	0.013440342429106474	0.0	0.00932507834594512	0.07258620040807444	0.07411953545463129	0.07419297306937757	0.0	0.09656541959912747	0.11168182628856786	0.0	0.028974770547804257	0.0	0.0	0.0764648584873304	0.0700669529883013	0.04759069267431511	0.5960072231139647	0.1511206230307354	0.18184858212948102	0.18197491231199098	0.09274845082354516	0.11506025631226273	0.10316442661649451	0.0	0.10462495529736608	0.06717430737710266	0.03900736324492344	0.07026930622436241	0.0524640719922448	0.05172357490762302	0.02251649723559836	0.050277015481799824	0.0	0.03201468327339469	0.045598755523849156	0.04607227978014495	0.1301943998573212	0.04582441590868557	0.1584737827715356	0.0393196785782091	0.0	0.06644999631003118	0.048789043334243574	0.0	0.14777249974877307	0.09379889861392936	0.061865992243652225	0.07406343574291534	0.06347879882289995	0.10302403588920443	0.06982241391281618	0.08461645165765017	0.0	0.08242672849414423	0.06175137115757007	0.2247191011235955	0.0	0.0	0.1516318887105404	0.0	0.3664704833244159	0.0820450754356901	0.053986088817549495	0.0	0.07500078683158656	0.05681668088231014	0.017430135407663496	0.0603846839801896	0.014705643919127065	0.04034242910647405	0.08302122347066167	0.0469948278937043	0.1488318173711432	0.05025860531478509	0.11256638527237778	0.08890672373818441	0.0870062617855733	0.06801652292987277	0.07936507936507936	0.0	0.06177085514225231	0.04695747111477448	0.0	0.028451830170270354	0.0	0.0	0.20782695100512116	0.01963737142376203	0.021164021164021163	0.0	0.06603352951667558	0.0	0.0	0.07795450492079706	0.0	0.08462981627340133	0.0	0.061578870567634614	0.0	0.0	0.056781701444622794	0.07548986152011897
i5udk3x0_57gv6ncx_GCGGAAAAGGGTTAAT-1	0.1845047007567072	0.07520361452945723	0.0	0.034558074422627295	0.08725916460180669	0.09829549797447068	0.06423660737190058	0.07256734181818658	0.09278425201694337	0.06944084870869938	0.06432695829517103	0.05313730209020999	0.07256687378486125	0.044366214310034534	0.0	0.048383716782593185	0.06412902239547505	0.06104254266509075	0.06362007168458782	0.06462173525500634	0.09337706748551888	0.06630867751812822	0.06626920431093786	0.08256393793472445	0.0	0.05968440326409781	0.055609492838087075	0.05934111106761148	0.03293011864771392	0.04440544112916264	0.07300791276779448	0.12347107643684598	0.11206646832496686	0.10248841490509744	0.11386692913460925	0.09781604163626635	0.0524258962011771	0.02768278781957336	0.1025253375960825	0.07231556884170016	0.6125297923050732	0.06383943912816793	0.0	0.059075555773385774	0.09042354024362144	0.17576243980738362	0.0	0.04057533125609795	0.06994114499732478	0.09471659521439069	0.060948227570913366	0.09898341359015517	0.07702589807852966	0.05787590584655478	0.01990513788266597	0.11081736065212602	0.0	0.25532370251471376	0.06262828507670538	0.09959472651666619	0.039726252548460086	0.022561084358837167	0.0	0.04271127112300709	0.0	0.08304087203344487	0.14660964302771104	0.10028892455858748	0.07685198696434652	0.0	0.0920907688918264	0.11083672881425691	0.0	0.0	0.0	0.0	0.0	0.44271191622716505	0.07236747193802522	0.14041156691976803	0.12667444914635925	0.038544676297485286	0.06143474503025065	0.09054297256544448	0.4300725283871351	0.1025557356305586	0.01963151650498988	0.061593039756205364	0.07562405631703825	0.0	0.06412610522178952	0.06407336902048855	0.01337613697164259	0.09183910088267447	0.10564979104304947	0.14302610458731096	0.07488943988024402	0.07960287735568634	0.0	0.23686463349384698	0.07504012841091492	0.12084384315523962	0.05051999732477261	0.04851974644919054	0.11042001070090958	0.11981277149816476	0.0	0.47281557393916945	0.07451129476036422	0.05320426726067634	0.06672428694900605	0.009430176565008025	0.03212413055109684	0.11633417411908584	0.007567071772529237	0.08479570916433096	0.09421704401645686	0.0	0.05639379347244516	0.10225542248014158	0.04719101123595506	0.0	0.02440630530518171	0.2624398073836276	0.0	0.10584022718854179	0.06172949835871184	0.04245351638299394	0.47308052434456926	0.07680875096605434	0.04373996789727127	0.23018845490755604	0.08831082886803027	0.06935208540344977	0.10804865705654614	0.0	0.10751364643196744	0.08077881741899282	0.040688934749929934	0.10689656636687134	0.05238707282738959	0.041781274413019945	0.021708974892495493	0.04002485372546989	0.0	0.04544500206568191	0.033566177199136	0.030419767498419185	0.0	0.043884876047797394	0.060426698769395396	0.03403826191585732	0.0	0.06823444216896367	0.04325431977070748	0.0	0.14539385593968382	0.08586175972756427	0.0852703066668116	0.050889395774079395	0.05699806046013911	0.08016421780466725	0.08383264104166412	0.035709331589481405	0.0	0.10032102728731943	0.05539956964453434	0.3063135366506153	0.0	0.0	0.1366506153023007	0.0	0.28771178883538434	0.07069324154585226	0.0	0.0	0.0907059452994681	0.06387726638772664	0.04940939210602132	0.0629570180131978	0.073203949608444	0.039539860888175495	0.01921705011592652	0.0	0.0	0.0	0.11137491825694072	0.0	0.08699109663471086	0.06772557305789072	0.03524166220795434	0.0	0.056839131597924954	0.03542868711408037	0.0	0.09083183835331886	0.0	0.0	0.16777497515860276	0.01570268304266537	0.031092087271862554	0.0	0.0	0.0	0.0	0.12395220260388799	0.0	0.06365520397399153	0.0	0.05749306872902379	0.0	0.0	0.0666131621187801	0.07288836086500423
i5udk3x0_57gv6ncx_GCGGATCAGACCATTC-1	0.11375449056026905	0.14481897627965043	0.0	0.04123514882326641	0.057873220194590326	0.06831861958266452	0.06460735235554382	0.10249587596363784	0.10213702506619265	0.08009189741701521	0.07071383726576297	0.08391382455954423	0.07931033938916496	0.05681210175592198	0.06507738342944336	0.0657147315855181	0.07098270019618334	0.09507183816839121	0.0769293279713722	0.07174602386757817	0.06675855491195012	0.07169767180842217	0.2052663762134067	0.07500695559122525	0.0	0.0623588296921406	0.07222186676162101	0.05408037427083741	0.02487685680086931	0.04948003913665995	0.07767633869254872	0.07516766832157477	0.05909015005128939	0.07981246202537386	0.12740472423221927	0.0972566759083613	0.11438844301765651	0.018377649056691557	0.1172360607441756	0.08458087286043167	0.8046111192178608	0.07559179696360137	0.011690743713215624	0.04095752719133798	0.09987446446634095	0.25791421437488854	0.12379614767255216	0.058452144902904984	0.07655430711610486	0.07680950349134107	0.08070721239982778	0.0863920099875156	0.10928350839645931	0.07551784758847359	0.06420545746388442	0.051144053126868726	0.03651685393258427	0.1330658105939005	0.06104551987964273	0.119372635709123	0.05685645044534668	0.04066345639379347	0.015377603392584666	0.047898885983313697	0.0	0.09724224864198203	0.11041686865531221	0.15578384162653824	0.14096016343207354	0.0	0.0721996663834073	0.07696423426760506	0.0	0.0	0.0	0.0	0.0438874483818304	0.3319575021019644	0.08709841105302298	0.1478307026425672	0.08628824359161438	0.0427394328517924	0.05763016010207021	0.10885612009207515	0.6276232090838832	0.10632280800983282	0.07535766627119828	0.06565240654151255	0.08927527949823379	0.0	0.07879534340264922	0.06666334990839637	0.01198898202643521	0.11447764804848938	0.12437638280334909	0.22232547661288052	0.09998211608646983	0.0900065394447417	0.03662629505326134	0.15484216158373462	0.08119315141787052	0.22112665290835434	0.06941100410201534	0.04937546874890479	0.07831728196896737	0.11330616948594477	0.1068401340429726	0.6236160842902416	0.07710038480205803	0.06126270733012306	0.08139276453883196	0.0	0.06914927768860353	0.0	0.0	0.06594149187696245	0.0800987235761825	0.0	0.05591225254146603	0.15296127093879902	0.04169787765293383	0.0	0.0	0.2065275548421616	0.0	0.07519995609883251	0.06561306089395977	0.043503882161780985	0.5849384697699305	0.07645205398014386	0.05758426966292135	0.2342310207478747	0.09543949599414815	0.14120104970827282	0.09974199837934	0.0	0.10668474177818067	0.07325773097217328	0.07263879334505338	0.07175342046931132	0.06424889289021302	0.06519767795286073	0.04518657234013039	0.06662179188456825	0.030906744720360053	0.06597313936241543	0.049673027762915406	0.041947565543071164	0.0	0.06552077759942929	0.1007223113964687	0.0445246601721515	0.05548619780829519	0.0685798001881884	0.05813568842148263	0.0	0.17475345810485263	0.10435826510662212	0.06744954811000922	0.057206687129809544	0.07089419475655431	0.11013602502366547	0.07354322636508073	0.20436755642748153	0.0	0.05254344767453382	0.06102500136660223	0.22351524879614768	0.0	0.0	0.25634028892455857	0.0	0.2520064205457464	0.09136259202353056	0.0	0.0	0.2040411670286092	0.06279553427313288	0.006914433880726016	0.09682951255984965	0.026168587966340775	0.0	0.002051007668985197	0.03187979311574817	0.1074549670055288	0.04087747458533975	0.12428784455938013	0.1331371499910826	0.09167096740866906	0.07355565430217878	0.08328874621009452	0.0	0.0588724498104078	0.04859514410076208	0.0	0.16460516790986057	0.2830390583199572	0.0	0.12237254452342734	0.02855579802934935	0.059984543130610544	0.0	0.10107900838237917	0.0826645264847512	0.0	0.09908069458631256	0.0	0.0885064765388779	0.16488318173711433	0.047619047619047616	0.0	0.15008025682182985	0.042546404905955466	0.08246230457147913
i5udk3x0_57gv6ncx_GCGGATCGTTCGGTAT-1	0.15766643736146144	0.09987515605493133	0.1550294275013376	0.017092137763216723	0.08066719651752924	0.0864958342887717	0.056949361243650916	0.08151529065789663	0.10165054649917557	0.0605867090100508	0.07459718056216447	0.04788914623079963	0.10839836087614979	0.026119947468262076	0.003388621366149456	0.038721687176743354	0.11052510891997248	0.07465345477152752	0.0625219339880449	0.05988964059184125	0.0583490357549957	0.0996270908806524	0.31472139417564776	0.07913964686998395	0.0	0.0982489275061434	0.1008978007498055	0.04775117775254799	0.014352457072253204	0.12632157066684002	0.13021916747702209	0.19128498015354561	0.10471555687328965	0.10443815690435382	0.12080678372813204	0.08684760931951943	0.07852755484216159	0.015516318887105404	0.09585295717214153	0.08542712827838073	0.8350114305170485	0.07473050424152487	0.03533975387907972	0.035864384350532394	0.09901990505871831	0.17845996076333154	0.0	0.031120762911906335	0.07073301230604602	0.14821437037338048	0.058742570374353265	0.08309850781760894	0.06659438859320586	0.0800566347459262	0.02999869853802438	0.0	0.0	0.07875869448903157	0.04568766393923971	0.0921768372241465	0.036241462877285746	0.0048689138576779025	0.0	0.04771346740943568	0.03462508598945196	0.06676279348151372	0.12711818759628127	0.08571428571428572	0.0908604504110122	0.0	0.1089289648443647	0.07926904556118039	0.013339237283444955	0.0	0.0	0.0	0.019357671043064302	0.39257051135060766	0.06237437376026495	0.13125519972708438	0.08239213969551049	0.010058855002675227	0.042344322344322345	0.08765543597004272	0.3764193567564354	0.08752888235577469	0.036792518668434644	0.07606950938655872	0.0751259878032041	0.2292287701597493	0.07123305681853397	0.05348039955881296	0.0224917266115768	0.08170034040135438	0.0877185371567394	0.13102982174537467	0.07782667028760719	0.0	0.04839729558830683	0.3512573568753344	0.055867665418227214	0.08293204922418405	0.02890638933476012	0.08444781671070863	0.171482075976458	0.10451346406402587	0.001548815859874405	0.6365394904720747	0.08024522641700087	0.05116781865234055	0.08703955220809154	0.008226324237560192	0.0	0.0	0.01597492929756172	0.07931926507331105	0.08935771852508968	0.0	0.05949705724986624	0.06932954685763675	0.06841448189762797	0.0	0.0	0.2323880863206706	0.0	0.13222482885404233	0.07556953422121962	0.05277594908931314	0.4219502407704655	0.012127697520955948	0.05534376672017122	0.18328280126032934	0.10860282869660971	0.09220617085785625	0.10770092924049414	0.0	0.11276845837595678	0.06703075859008992	0.02909628270783969	0.0974823137744486	0.03120045646684396	0.026229788217444493	0.023076313338485623	0.0338718307185143	0.004878355836716709	0.05361968425544019	0.06611675881338802	0.05460382314314899	0.0	0.023987872302479046	0.04728464419475655	0.0798746464878086	0.029090620850920478	0.09880179793730742	0.034091943458347485	0.0	0.15691661710027077	0.09123724219388837	0.07064653542955214	0.06020294181145748	0.05631320224719101	0.062043667942544345	0.06997966010316983	0.06285793551711155	0.0	0.049997027525117414	0.05923847954320699	0.35246120920278223	0.0	0.0024968789013732834	0.09031567683253076	0.0	0.23417157125022295	0.07124259305356463	0.0	0.0	0.1583105152173229	0.10309296583096593	0.011009589661275054	0.08406387619870766	0.05548259480843751	0.027447833065810594	0.0003566969859104691	0.04868913857677903	0.11191367932940967	0.00028535758872837527	0.11994926976200385	0.0	0.08140984720636595	0.08498028594200752	0.0	0.0	0.05262346755995999	0.05003940537648403	0.0	0.05816259087904825	0.09764579989299091	0.0	0.04395016433539708	0.02938842498241564	0.009601093870756793	0.0	0.03321740681291243	0.04654895666131621	0.0	0.12832984743097103	0.0	0.08783179386785345	0.0	0.0	0.06428189253229381	0.0	0.05571161048689138	0.08564519322725109
i5udk3x0_57gv6ncx_GCGGATCTCGATTCCC-1	0.10456317358404035	0.04928363355329647	0.2582932049224184	0.04440144535573195	0.10174175484527835	0.12626595582053046	0.0533726188643843	0.07002162420969596	0.08995280105616844	0.05965085885346849	0.06660065857868769	0.0636004954506415	0.08952056061095333	0.024137847171555038	0.035075203614529454	0.05228954877831282	0.05895691609977324	0.06931811426193449	0.06054427932825903	0.06479575059849164	0.0775118058948054	0.06933887400648095	0.28712833447985936	0.06623649010165863	0.0	0.08120236253015638	0.082048343259957	0.036014433178039644	0.012002669711461557	0.06813745835062647	0.09205215736242371	0.0810282827528712	0.07503246056169552	0.057970817349983224	0.11234095272429707	0.07566029476141836	0.09941144997324773	0.007482882421817449	0.10467900574017927	0.07172407361047707	0.7413784717155504	0.058713939581496254	0.03726591760299625	0.034961750374736054	0.09729150312630588	0.20438737292669876	0.0	0.03989550876530387	0.10206527554842161	0.07914609450664066	0.06676692982438737	0.04543130610546341	0.08642110895215567	0.06021627484594694	0.05209463074631614	0.027098479841374753	0.0	0.16698769395398608	0.044966191464253555	0.11493387025616475	0.04596145574334603	0.013055109684323168	0.0	0.04361989055514732	0.0	0.09016423175630946	0.08924486769294854	0.04650615302300696	0.1195097037793667	0.0	0.027098479841374753	0.050500061736016795	0.024612092027822365	0.0	0.0	0.0	0.03531300160513644	0.3091034166475579	0.07217120044989656	0.13852890972516355	0.07546086871929568	0.01418940609951846	0.06129974894019838	0.09147371506922068	0.5102996254681648	0.09678159526425187	0.045032219042966476	0.046246539651522554	0.06885839223035528	0.026064358327600703	0.06969598776793248	0.055349130994786	0.0	0.08822528526557027	0.05497953812560554	0.1545155022387429	0.07863328630526442	0.0282385113845788	0.0	0.1687533440342429	0.07401462457642233	0.13658946724757318	0.05806079454253611	0.055749869743294996	0.1591091492776886	0.13269502033546976	0.05105460279913266	0.46433716096637445	0.07897221573431265	0.0730446271606556	0.04724863151829444	0.061597110754414125	0.0	0.12886952533822518	0.0	0.06499248154747587	0.07030468314840961	0.02419594554426015	0.0	0.08309667860229658	0.038023898698056	0.0	0.04292711034284068	0.07677902621722846	0.0	0.108691059252857	0.06274203577574364	0.053457700586577506	0.6746589085072231	0.10582010582010581	0.021067415730337078	0.10510671184828488	0.09831134202612103	0.09972228591811257	0.09528207866720896	0.08407857525032485	0.09778857109590067	0.07237686341550414	0.07179800759255013	0.07009095773140717	0.04914126187810835	0.038000788752489974	0.030938509402928877	0.04568598008250056	0.0	0.04676568394389472	0.040429621703029946	0.01622647015905443	0.0	0.06777242732298912	0.14128544676297486	0.0365458252891588	0.0	0.06778069131565838	0.041043094472158766	0.0	0.1615527725948076	0.08994421561996292	0.058222127210383987	0.06658594050669746	0.05815543071161049	0.10370004527307898	0.05666376680185755	0.08099003230089373	0.0	0.050432990507896874	0.05088315633763855	0.0017388978063135367	0.0	0.07000178348492955	0.16040663456393794	0.0	0.22261458890672373	0.07730548807878616	0.0	0.0	0.08167311868567652	0.07535925281682415	0.03634193521833971	0.10268757459768696	0.019910177213548	0.0	0.09884965222043873	0.0	0.0	0.05400392366684501	0.1111854229831758	0.0	0.09302066583542684	0.0752726364038495	0.012555733904048511	0.0	0.05616741689347943	0.04306935346261189	0.0	0.13857677902621723	0.06433921883360086	0.4510433386837881	0.07177252923641367	0.026475733583422006	0.019499435229772308	0.0	0.12301587301587301	0.18579454253611558	0.0	0.05768763072133859	0.0	0.07596124998790271	0.007312288211164615	0.0	0.05419246350225483	0.0945692883895131	0.03575544305881385	0.07262715756036113
i5udk3x0_57gv6ncx_GCGTGCACAATAGTGA-1	0.10929259344187113	0.24873669817490043	0.0	0.036009293666674	0.10991288628465458	0.07573282121837499	0.06345663810647649	0.07856142099706837	0.0950405897965775	0.054657101050721926	0.06629156046389459	0.06565383367077261	0.0738802389212663	0.01510895471569629	0.03551116659730892	0.06965623327982878	0.11294555275293638	0.06414600796623268	0.07415485827047988	0.06830294269104537	0.04618838253425454	0.06790412273501546	0.26278376519146984	0.08627287319422151	0.035134653112181204	0.06482019908817999	0.05006708932477631	0.04244639757794046	0.016277517609615374	0.05412376718687755	0.06765778244577109	0.0611942712805007	0.0750256446957227	0.06084555322795658	0.10815357808087485	0.10148839924120823	0.08939967897271268	0.015314707547242965	0.10651010531368417	0.0755420403394839	0.6918624446714334	0.06535819772322923	0.0	0.06674590240933838	0.09238980796944382	0.2014446227929374	0.03604868913857678	0.04596355396091021	0.09853397538790797	0.09880054994547954	0.0762284386261831	0.061280542179418585	0.10448217923084865	0.06154478913020532	0.051664425259930875	0.0406005098668681	0.0	0.17089352594970572	0.05426330576078061	0.09876575802802888	0.03974548620946506	0.05509184947387195	0.0	0.03764407570551425	0.0	0.05815218869875126	0.06326463923930178	0.07342964151952916	0.14378131232063818	0.0	0.04264627199194285	0.0	0.021881515101197395	0.0	0.0	0.0	0.00979544799769519	0.37858289383168997	0.07795915261254098	0.14605711474150274	0.13171846879712049	0.050872124130551095	0.04470016874511257	0.09595784314885439	0.5347333690030319	0.09428557961792677	0.04436224905203899	0.06581292018517226	0.07397970188722586	0.11304746617748222	0.07276116963413601	0.06323981529729647	0.0	0.08327134635712329	0.07785634751926887	0.09197150178817831	0.07274337025662311	0.14802924915284466	0.04100393988034438	0.16104868913857678	0.08984305332619939	0.14025835053122374	0.05445481095059747	0.04456122766068304	0.09530497592295345	0.11353814724601241	0.0	0.6790138700251059	0.07634833945405484	0.03629027855122788	0.06418899452607318	0.015048154093097914	0.04338148742643125	0.1115187648092945	0.014064052587327066	0.07143429821504246	0.08197760421126904	0.04886748706973426	0.0	0.055582993785240974	0.0	0.0	0.05169362472733259	0.0	0.0	0.1074261568643591	0.06166326840484144	0.05318401372872455	0.5494917067950775	0.04637060816836098	0.05276886035313002	0.30087390761548066	0.0872497503642227	0.10415551988585696	0.1034407460417501	0.05434533363907361	0.10339130121397107	0.06562789544428349	0.017987719432342224	0.08540344976942088	0.03109186790102251	0.036589072512478116	0.01696292332996453	0.053530437183934826	0.0	0.0404670472939567	0.04616154410161901	0.0699061238387081	0.0	0.0413322632423756	0.07316746923488497	0.04211572269357181	0.0	0.06607581040940204	0.04516361069114111	0.0	0.14697835102785767	0.09097350515359844	0.06900154233200115	0.06997456187284691	0.06338416265382557	0.09228402683458863	0.0654430054035509	0.10784138874026515	0.0	0.10187662247587341	0.04870156223340903	0.20157838416265383	0.0	0.0	0.12776886035313	0.0	0.3003388621366149	0.08312231940784486	0.0	0.0	0.08022534856639285	0.061375313135926174	0.0892908589537803	0.11392352965386673	0.04037161340532127	0.0	0.022873194221508828	0.0480203317281969	0.17424647761726414	0.0	0.11922225194697104	0.0	0.08964452412467461	0.06497930855196138	0.08286070982700196	0.0	0.05160935282759904	0.06283349963125244	0.0	0.0882510307493784	0.0	0.39031567683253077	0.094397309485592	0.023548012817044505	0.04075263064027109	0.0	0.1286338505439629	0.0	0.0	0.12709762147964396	0.0	0.06085278230561742	0.0	0.0	0.10639761522586563	0.18606206527554842	0.03514837222702391	0.07427372140280218
i5udk3x0_57gv6ncx_GCGTGCATCCTATTTG-1	0.18798249636933426	0.12864871291837585	0.0	0.02507384360547359	0.11172580737323838	0.10783077275854162	0.05439629035134653	0.07402334577412185	0.09718117643630571	0.07279878646315761	0.06793177750414318	0.05679798463749749	0.10010003024170099	0.013327496473563889	0.02893208885718249	0.052570447654717314	0.047466177482228845	0.08709452167841046	0.06166039570352727	0.055765861025851474	0.07908204806104172	0.08063027185448926	0.35198349002522356	0.07231460674157303	0.0	0.08836860788855676	0.09289437349141748	0.05330064335956361	0.01533980903840744	0.09887340423936035	0.10767555023862899	0.173118319708338	0.15088623297311482	0.1297167886388987	0.11287933627656034	0.08032978257697358	0.0967019796682718	0.006746225603089306	0.10370166700795082	0.07557247411901571	0.9008706649156087	0.05806330936503586	0.1507223113964687	0.06870229007633588	0.09504648451687736	0.20180131977884788	0.03755350454788657	0.02236490101658641	0.10437667201712146	0.10992814136037006	0.06196144101173198	0.12920753819630224	0.06121389616363005	0.0349162672024401	0.048797593741413965	0.0	0.03125557339040485	0.10385232744783307	0.03946659507870016	0.08114621760393494	0.04071241480362432	0.013340467273051543	0.0	0.04503687161234792	0.03676526790491477	0.11501664082124946	0.14686818849400857	0.10101658640984483	0.1030205749306873	0.0	0.10496333364806597	0.09816026669959255	0.008007232338886736	0.0	0.0	0.10379882289994649	0.03780988050650972	0.39532217381334556	0.06396570067599074	0.13227742138376214	0.10730093876161292	0.021573033707865168	0.06669629995472692	0.09350741373213284	0.37286724927174364	0.09101367033429207	0.027080280084676764	0.06147439923697862	0.07838668381053228	0.1725903844683941	0.06058086915961677	0.05262938921314565	0.040425658403186494	0.08348415994346386	0.0732867699159834	0.06367041198501873	0.08651177578429792	0.09719992866060281	0.1196556252736028	0.24510433386837882	0.13826466916354557	0.11832148589772988	0.04523363652577136	0.06626269564790736	0.28170144462279295	0.10924281710798565	0.021739742614964377	0.7108284973453513	0.07650404928381761	0.0446271606555945	0.07479935794542536	0.0	0.049481005885500265	0.0	0.06504624321638768	0.11812887887519369	0.11194088296410803	0.00368586885440818	0.05644729802033173	0.08178993291352842	0.0	0.0	0.007284849981479195	0.46780809702158016	0.0	0.13400831378359468	0.06345523693838301	0.05660263380451855	0.5899210807918673	0.06676178586290946	0.01641920813269128	0.27156530527317047	0.09996485142969706	0.11391373028612194	0.10970295144332916	0.0	0.13217425294621546	0.06921661511960224	0.030140895309434635	0.11798177448257705	0.028541023772998563	0.030688500541325357	0.039920337673146664	0.07886742953796234	0.0	0.030734637760665352	0.060194598022313375	0.04885451627024661	8.917424647761727e-05	0.016408061351881578	0.04922418405564473	0.06505117451112377	0.0	0.08023318296710392	0.05031869617631191	0.0	0.17422710372005987	0.09791584643185237	0.07516120811578239	0.0738681910769433	0.060758426966292134	0.0533923941227312	0.07046058838665409	0.10518597784515388	0.0	0.11193349582862691	0.05392198274933865	0.00454788657035848	0.0	0.08391296593543784	0.07758159443552702	0.0	0.2419832352416622	0.06454880215620466	0.0	0.0	0.03103263777421081	0.09077595026539599	0.0008025682182985554	0.11086416704394232	0.02668741994584691	0.1398608881754949	0.0023631175316568575	0.028847868735509184	0.031389334760121276	0.001890494025325486	0.12046078314804906	0.0	0.08528738671750784	0.0822740742755978	0.0	0.0	0.051201526042757114	0.04790283863317571	0.0	0.09363295880149813	0.0	0.0	0.024000611480547274	0.020494045364642513	0.0	0.0	0.047084002140181914	0.05537720706260032	0.0	0.11287838254130389	0.0	0.08016419121723538	0.0	0.0	0.0	0.020733012306046014	0.03990719018808907	0.07311796699569857
i5udk3x0_57gv6ncx_GCGTGCATCGTAGAGG-1	0.03673660475426126	0.0	0.0	0.01641050448192206	0.0647612814079488	0.09854868913857678	0.04884549889936992	0.07968122278168706	0.0780915470099376	0.050386325848449806	0.06207110758832337	0.05445246890002156	0.07306879927829975	0.04077897757673039	0.02481025701999485	0.04779070804351703	0.04560625748426712	0.0750615403062556	0.06981336693188814	0.061230060988093984	0.04405401633051853	0.068106962217315	0.18008102117251396	0.04631139646869984	0.0	0.06343372644758637	0.05482871590012361	0.04493892651607094	0.025207812767177994	0.047125672348816317	0.07016006912437163	0.11132678835840581	0.06202778828557115	0.0775271830308966	0.10555035769840793	0.09679459117661365	0.08552594970572498	0.03754623490822807	0.09450130678803172	0.06237059507856333	0.6583005009971302	0.057994331376471295	0.039218833600856075	0.03818427619782796	0.08867243793277173	0.17375601926163725	0.0	0.006621974632549649	0.06161583734617442	0.093233367874244	0.06829600911627551	0.06420545746388442	0.08266171045591507	0.05924809731276138	0.041780544589533355	0.045258552859345984	0.04984840378098805	0.05211342964151953	0.05426703430070302	0.08786068636009499	0.043258252114828456	0.011146780809702158	0.0	0.03617509534346225	0.0	0.1151345321979487	0.06583573026526046	0.10578919208132691	0.12213629067561652	0.041532905296950244	0.06282063387152614	0.08552496192945631	0.0	0.0	0.0	0.0	0.030511311410187814	0.2825804479095009	0.07276971096085177	0.13070985325938436	0.0886375796488156	0.0578705189941145	0.051761122772358725	0.08529900102933811	0.49845431306105464	0.09144564316040435	0.04304789820178193	0.05129690371507665	0.0603211953644332	0.0	0.06395951925080019	0.06266636524898526	0.02673245744406793	0.08914781208560327	0.049845993666218384	0.12241277350680072	0.08112673071021216	0.1020747874680459	0.0	0.11690743713215623	0.0888175494917068	0.23618436138500343	0.03730827537007312	0.044871390487405405	0.08126003210272874	0.1337838191770776	0.09166173861620343	0.5879738239288801	0.07720308703019943	0.07251504132953342	0.07059307733465037	0.010968432316746924	0.023927233814874264	0.0	0.009401513414354506	0.05321984478772439	0.057686100308950335	0.04048510790083824	0.0	0.11329588014981273	0.0	0.04903808128038709	0.0	0.0	0.0	0.0772605671482076	0.05802264543837578	0.038281641036262276	0.4771602461209203	0.08804470602223412	0.08754681647940075	0.26758218893050356	0.09326289640772784	0.14537950011465262	0.0851881404116642	0.0	0.09368979005702531	0.06391618490823753	0.0	0.03982267064129023	0.051356468620865986	0.04628017794658086	0.024250440917107582	0.06104696318541915	0.0	0.02679968303634923	0.04523314111329092	0.047015905442871736	0.13848760477973962	0.03378589263420724	0.16556313536650616	0.03636583303129153	0.0	0.05794750096861682	0.03457370639989876	0.0	0.14845963937391532	0.08300860447351861	0.06729616035421701	0.04728863356894108	0.051811128945960405	0.08876095814298061	0.05496060676607893	0.0305768582922141	0.0	0.04684620414957494	0.05741468674992173	0.22298020331728197	0.0	0.0	0.18640984483681114	0.0	0.2508649901908329	0.06937851749484268	0.0	0.0	0.09794479589588645	0.0675916909004211	0.031999835370621885	0.1079145573527596	0.03633445206478914	0.0	0.14740502942750133	0.0	0.0	0.09523809523809523	0.12243747894496958	0.0	0.0843957232378924	0.06584560864697982	0.026431246655965756	0.0	0.04020546909530789	0.03801715037670094	0.0	0.15720895099612878	0.19234884965222043	0.0	0.047313307345410074	0.01533897235197576	0.03911776945484811	0.0	0.0	0.0	0.0	0.0737876355853884	0.0	0.05758720757414251	0.0	0.0	0.0	0.0	0.05735790426801663	0.06982062635428998
i5udk3x0_57gv6ncx_GCGTTTCAGGAGAATG-1	0.2141997248337537	0.1510017240354319	0.12265917602996254	0.02334410753681186	0.087066963798719	0.09067587709241	0.06678357043910377	0.06426170918904635	0.09162633589361904	0.048646948610703594	0.06509192752895143	0.05194356926115886	0.07314647352983736	0.053237025147137504	0.09123516239621109	0.04385812377385411	0.07625671991643099	0.0802124866112678	0.079234913731108	0.06865924575427675	0.03834298741479982	0.06789353000649537	0.33493846976993047	0.051556982343499196	0.0	0.06536846051076019	0.05906503352611662	0.039502016207963044	0.02381779770868153	0.04778406164523984	0.06684531799514663	0.05206116938544427	0.06453602696356579	0.06298120085970019	0.12060983739767613	0.08577751836178803	0.11349812734082397	0.023844418079884615	0.10217882408893644	0.07616740542212143	0.7790748577265432	0.059170064298670964	0.0	0.028688240027119862	0.08994902910725514	0.18664169787765295	0.03752006420545746	0.02814339218833601	0.052049224184055644	0.09570541344115516	0.05979546580371569	0.02986742762023661	0.07679967709536012	0.05974674514000357	0.041625092186889937	0.1318729739086646	0.02412163367219547	0.5430176565008026	0.04727975048610839	0.07794591816620203	0.03842186062939533	0.023987872302479046	0.0	0.03255498584387346	0.0	0.07633013212902758	0.09153227688783076	0.11298020331728197	0.0	0.0	0.18455921694520505	0.0	0.06859652035940296	0.0	0.0	0.0	0.02000246944067169	0.25575173889780634	0.07508559699293275	0.1416604103308011	0.1101610000486405	0.027586944890315677	0.04696876157550315	0.10546377400309985	0.4741840556447298	0.1088493828848637	0.04006327494358759	0.06431711912903901	0.07613781202815852	0.13230910341664756	0.06890067409998346	0.06369048710086524	0.027644016408061352	0.09540673996689343	0.034112764449843104	0.13243783616344232	0.09926528761822334	0.0	0.0	0.4649545211342964	0.11797752808988764	0.1365130321791638	0.03994170233636526	0.04914591321048315	0.17776886035313003	0.1319317386733117	0.0	0.5983454747499691	0.0680667299444911	0.01854096373701969	0.07650327200888998	0.002608346709470305	0.03413590155163189	0.04578460597722235	0.0	0.05193868084291752	0.07579786552718815	0.03501575411687771	0.14788657035848046	0.07276618512573568	0.0	0.0	0.0	0.5730337078651685	0.0	0.09611886241099724	0.06349775136291991	0.0485387340873283	0.5159510433386838	0.09708102966529933	0.02691947565543071	0.23720349563046192	0.08827882546021912	0.09725088537287574	0.08967186292072737	0.04058702132538409	0.09406958917932895	0.06277214457537834	0.08221865525236312	0.1013762558706379	0.024744372644368497	0.033707865168539325	0.03671501892475675	0.031308790279431814	0.0	0.027781728535533116	0.037359055149317325	0.0658495062989445	0.0	0.006632334581772784	0.0790195291599786	0.03831369445204686	0.0	0.05349820575266139	0.040343761169906914	0.0	0.17829236297268009	0.09414676230183969	0.08828612734565508	0.0693756864070288	0.061923488496522204	0.061629007696423425	0.06358566241489305	0.06618710738560926	0.0	0.08193131601371302	0.043481141717479424	0.23515248796147672	0.0	0.0	0.10770465489566614	0.0	0.22282860709827002	0.0717218450199283	0.0	0.0	0.10669436313851383	0.06085302815592882	0.0	0.09588975319312398	0.0	0.0	0.014713750668806848	0.04262528981630105	0.0	0.0	0.1397570992608446	0.0	0.08699867921014208	0.07016652912672719	0.10729445336186909	0.0	0.05297677204736315	0.03757248420169768	0.0	0.07456016114310893	0.0	0.0	0.0	0.03521681365387968	0.0	0.0	0.0	0.0	0.0	0.0995995265658187	0.0	0.05243583947529597	0.0	0.05481784133469527	0.10280516701062448	0.0	0.03277153558052434	0.06425460862336028
i5udk3x0_57gv6ncx_GCGTTTCAGTTGCTGT-1	0.09217113811816861	0.011771000535045479	0.18164794007490637	0.02456078629697223	0.07966983018799316	0.08380627531911641	0.04389632821986216	0.05481796026011844	0.07306365746080852	0.04713194528344945	0.06433146487145874	0.039942212144428425	0.10578030488523728	0.02157814096016343	0.005231555793353546	0.04309791332263242	0.06818008102117251	0.07031061858713734	0.062483100041998196	0.05690478997175279	0.052550771163374976	0.0913694955562377	0.22827333180463197	0.058634563937934724	0.0	0.10156092309762497	0.10158260332544211	0.03471923162249279	0.0015885886382816766	0.12259125358988847	0.12742680762795097	0.08211081662871576	0.05484727348321423	0.06850849271340606	0.11916683595467469	0.05880636217714869	0.057446762974852864	0.020432533866827956	0.08476810292249327	0.05710555121956008	0.821440731553091	0.05267184063723233	0.01059390048154093	0.050784393009283654	0.0933844750891417	0.12112092027822365	0.08115971107544141	0.017952349479117488	0.06831460674157304	0.09773723171532872	0.05115008323297097	0.06123298258129719	0.05938910947781439	0.05316604972647165	0.02173079982068746	0.002391968023164322	0.0	0.10716960941680043	0.039567265656605205	0.08464278674213624	0.036185510408907634	0.0021936864633493847	0.0	0.03475127227246541	0.0	0.06206527554842162	0.07554195797917991	0.08066345639379348	0.0747118050488837	0.0	0.04173354735152488	0.06268263571634358	0.0	0.0	0.0	0.0	0.014583419077801101	0.3385309179851716	0.05934244938002597	0.11972415163782693	0.057853008414806166	0.054146602461209205	0.03891838498580072	0.07075154827963817	0.3511681826288568	0.0777235135654488	0.02881801474864494	0.0377323376834857	0.0647449849991176	0.1869601773293587	0.05938825690709321	0.053295359360575556	0.0028139428888492557	0.0679758717577298	0.04958570127109453	0.14012559488609164	0.08104798261359782	0.0909577314071696	0.0	0.2469234884965222	0.07660067772427323	0.09883054345333639	0.0358982075976458	0.07787423393870575	0.19428838951310862	0.09797318786082831	0.03204640815521951	0.5649668683376549	0.06329687404234313	0.04533691486225309	0.05841050335432358	0.0	0.0	0.01337613697164259	0.0	0.05394305610778139	0.06076023301925944	0.02318530408418049	0.03552701979668272	0.08151212083796354	0.05496700552880328	0.0	0.0	0.0	0.0	0.12382873057030361	0.060839876794932975	0.04751179195853767	0.5274210807918673	0.03347006717793235	0.06721508828250401	0.19130848344331491	0.10756694827826264	0.08993859716171113	0.08491389079483748	0.0	0.09459493176090952	0.0668632850052417	0.018344416418252695	0.05929450431858137	0.026329765705361708	0.0268452161156703	0.018072647286130433	0.07540689345691158	0.012463412331224624	0.022952773770580626	0.0460327368567069	0.02727759132253514	0.0201533797039415	0.038043962903513466	0.04524478330658106	0.0815340271665027	0.06896141727602402	0.07962549122709914	0.02040277157998264	0.0	0.16123609085452467	0.07892278351521514	0.04839081750842727	0.05464034618381159	0.04166231942215088	0.05133864263077746	0.039026666503294	0.05942968115252759	0.0	0.05042308225828825	0.041912448006997005	0.32918673087212413	0.0	0.13037274835027643	0.12370251471375067	0.0	0.22414838594613876	0.05855457606944719	0.0	0.0	0.13086582947785855	0.10961358075269034	0.021669341894060994	0.058073013129192906	0.0401608379136469	0.0	0.0	0.0	0.0	0.0	0.10984533222360937	0.0	0.08479475626996054	0.08243907182204649	0.011949349028000713	0.0	0.03532390606462419	0.0496363136812575	0.0	0.07773896075284047	0.0	0.321294810058855	0.025376442711916226	0.016917055927281908	0.0	0.0	0.0	0.0	0.0	0.1350746631645508	0.0	0.05462441051675439	0.0029427501337613697	0.0	0.0018344416418252694	0.1333600856072766	0.026134913775363214	0.061243046866332716
i5udk3x0_57gv6ncx_GCGTTTCCATGAGATA-1	0.16968585186883742	0.1647940074906367	0.21455323702514714	0.030468274734859312	0.06103674152108755	0.08408812963387602	0.04100977007703189	0.059206903002403125	0.06570900810986482	0.06067684211939377	0.06220621651271407	0.0497967636740182	0.0810879757498621	0.005520696531932487	0.04942234904781721	0.04332976636347423	0.03653596269968662	0.06494807237522911	0.06462184366316298	0.05580870011720185	0.058302510061181284	0.05832671851243834	0.10486891385767791	0.06855002675227394	0.0	0.07507977624205842	0.06773054479128127	0.07721945999556304	0.0280705818757481	0.05965257046848982	0.08487982242590074	0.09953090198713402	0.09455991657380049	0.10651939313146702	0.08559249372203767	0.06894790602655772	0.06272445157838416	0.011840789075767093	0.0762189348851854	0.052094285812459194	0.9475169025730823	0.041337700696429114	0.07394328517924023	0.06786908948329311	0.07415261684104463	0.08183966470483324	0.003979400749063671	0.02181726623233563	0.0114071696094168	0.07899709449986793	0.05021821786866717	0.10623625230366804	0.04034149043019534	0.04159159651019316	0.0438592685783697	0.020111415352657917	0.0	0.18319957196361691	0.022635965868945552	0.05640388424244131	0.03529901348804191	0.01874442660959515	0.0	0.04136134180100961	0.0	0.030778717885935558	0.11452845975129362	0.08113429641519529	0.0	0.0	0.08998206023982627	0.0	0.032803822807697273	0.0	0.0	0.0	0.020633548723436364	0.22739432851792402	0.05109522722391315	0.10735387592883107	0.05946787295101902	0.044858212948100586	0.05354735152487961	0.08643219317376621	0.2429403721538553	0.08134711295571449	0.02216251424849373	0.07023983995161327	0.07033747083161755	0.09592601085377972	0.041831886811818576	0.05056950776106888	0.04791629510730634	0.0655716805346841	0.06210865761427559	0.09602658331221312	0.0636041752682403	0.011533202544438499	0.11659127389464469	0.16506153023006956	0.12261458890672373	0.0	0.025673822899946495	0.04505071249833528	0.13148742643124667	0.10727474772418592	0.024302328855847485	0.30658105939004815	0.10078318731395575	0.041739006999268406	0.05333991850845783	0.03698501872659176	0.0	0.0	0.014140487655736451	0.08019955396514514	0.08987080591316746	0.006361096248736698	0.06206527554842162	0.08445487097172491	0.008810415551988585	0.0	0.02592912705272256	0.46236846798644554	0.0841091492776886	0.14387784500144052	0.0534264601680332	0.10630885192061602	0.23317950775815943	0.03697758753938529	0.05852059925093633	0.27649961357826525	0.09110303423573747	0.1292517006802721	0.09166250117720355	0.0	0.10515307013531383	0.03860374879832265	0.06861321307549237	0.09962886527894553	0.02323795308579089	0.02225839431093427	0.019038701622971287	0.06511158287164086	0.0	0.0072806821491219155	0.05089471493965876	0.02817257648718323	0.0	0.0001894952737649367	0.01762306046013911	0.03625981019446561	0.0	0.04713243298094131	0.02539134913604586	0.0	0.14390496288631235	0.09108539359493356	0.06008572805437898	0.06235814254737969	0.04878109951845907	0.03514734329341071	0.06552877605283472	0.08154489427897668	0.0	0.08390305768582922	0.04403854977827914	0.18204922418405564	0.0	0.13643659711075443	0.0	0.0	0.13943285179240236	0.055663327639533855	0.0	0.0	0.0	0.08757597533865692	0.00275754208338478	0.10904638432728321	0.025357912998362438	0.0	0.02349741394685215	0.0	0.05412876761191368	0.0016408061351881576	0.11083368012206964	0.0	0.0895800722335092	0.07605656367796912	0.0	0.0	0.05278121874054947	0.02828329935071508	0.0	0.047681994145972996	0.0	0.0	0.08583658182374074	0.022601162671860815	0.0	0.0	0.05337078651685393	0.0	0.0	0.07085299220130681	0.0	0.052928026013994135	0.05261280542179419	0.07271754462765699	0.02285408545440648	0.0	0.031866074000905464	0.04941727789644272
i5udk3x0_57gv6ncx_GCGTTTCGTATTAAGG-1	0.15466636092639302	0.04066345639379347	0.0790529695024077	0.03993784677177012	0.0932121948812251	0.10059810441030345	0.050082333482364266	0.07904806382870172	0.07383506191067088	0.08109295024844136	0.06614496418818225	0.0719993111381455	0.09429713279497585	0.024989055887932293	0.04748033212452688	0.06006331371499911	0.04759356926291116	0.07688633759858289	0.06449743120638372	0.05893861276386295	0.07754088445343942	0.07964176744408279	0.26725521669341895	0.08972926698769396	0.0	0.0888888354911365	0.09741026860766701	0.04877233162379778	0.02083367807913157	0.10857006178858536	0.10834816957015633	0.30108128958403324	0.15422941523277886	0.17431600330095856	0.1033252933451215	0.04005545016780972	0.062146602461209205	0.022751064275246004	0.0856336986174689	0.06682227163620834	0.821927136533878	0.05242762127231453	0.03263777421080792	0.04007939911533702	0.08480714930112125	0.1141653290529695	0.02618378812199037	0.03998992855569194	0.04102728731942215	0.11542759615579982	0.054339853745417555	0.0962249568991142	0.06207278495865131	0.06357577809079758	0.0718262403655662	0.023762313914329775	0.11481184233993223	0.13686463349384698	0.043497146734824375	0.08121075159809636	0.04874159401588351	0.03641876226145889	0.0	0.03664856269816182	0.0	0.06752455314633947	0.1485451431156883	0.12817549491706795	0.013716620458193492	0.0	0.04620275076322664	0.1489895871918344	0.0	0.0	0.0	0.0	0.021717358796010482	0.3466330352365665	0.059140889139223184	0.13051110476893368	0.09172138722700521	0.0014339218833600857	0.0486874922829979	0.09521574690114017	0.32639260448249213	0.08394723716085083	0.037369437271733315	0.0895922022937167	0.0915062230551377	0.15072995490330965	0.0574336481808185	0.057843682346495916	0.0478172126112201	0.07807949792055026	0.1162494758000376	0.09025372419813579	0.07953189776289168	0.047202901135485406	0.009144413638795661	0.2485821294810059	0.0749063670411985	0.02086677367576244	0.03229222400570715	0.06594727582412191	0.2101391118245051	0.11328746160206835	0.0	0.5415071819566202	0.08547724234578515	0.07264061322763456	0.08494875910606248	0.0	0.036468699839486356	0.0	0.0	0.0978756894641855	0.10071371114424343	0.06274894477141668	0.01942215088282504	0.08477384039181791	0.06770108792580702	0.0	0.08083302465324937	0.21250222935616195	0.0	0.13244707851449425	0.05626827469524099	0.0485498295004845	0.39690342429106473	0.039950062421972535	0.04658239700374532	0.29255097794423635	0.10036691723127851	0.21243853346582078	0.10177506770860822	0.0	0.1330863252910176	0.06486230191354883	0.020331728196896735	0.09996220710506425	0.036000071076152176	0.029774150521104152	0.03585795533361076	0.062168832737879494	0.0	0.02945459224793601	0.045512553752254124	0.053300257794639816	0.0	0.02278401997503121	0.04481005885500267	0.07372285630453704	0.008045498682202803	0.07972062323573366	0.04292130391249231	0.0	0.15674659757246878	0.09387482291340676	0.062432439940239164	0.05504773168877249	0.052344502407704656	0.054467629748528625	0.05428465236338982	0.0570517012464578	0.0	0.07935517111547075	0.043340340275672656	0.15409309791332262	0.0	0.07535223827358659	0.07645799892990904	0.0	0.23470661672908863	0.07586200976815649	0.0	0.0	0.18830453529726499	0.09726970097897651	0.03442811869778162	0.11295633205745566	0.02835741037988229	0.0	0.0	0.0	0.0	0.021580167647583377	0.12647509066048393	0.0	0.08291001236433707	0.08456892564681558	0.0	0.0	0.05445905157373159	0.04313442656139285	0.0	0.006609385327164574	0.0	0.0	0.0	0.022691338876164025	0.0	0.0	0.054619225967540576	0.0	0.0	0.12271997665256092	0.0	0.0717140672719455	0.0	0.03555620409552994	0.06290606130092487	0.178705189941145	0.037669259579371936	0.07174384100863797
i5udk3x0_57gv6ncx_GCGTTTCTCCCGATCT-1	0.1109455017962241	0.0	0.1828517924023542	0.020954726357219816	0.09280701480985107	0.0931409080486127	0.03937592686245911	0.05105040285392474	0.06777310186343147	0.03620474406991261	0.06525062970567197	0.033646780196399224	0.11102390829233749	0.024466170533586264	0.05439629035134653	0.048983413590155164	0.04542790899131188	0.0561394705367282	0.06182436125350225	0.054618364261680076	0.0444262218810338	0.08276977763834442	0.1215317587709241	0.062090957731407166	0.008382379168896023	0.10247682804535392	0.10584488503013224	0.04278243223844758	0.015312229374548384	0.12614572238640284	0.12806957602918384	0.04850249480508169	0.05005912763731414	0.04785936465616526	0.10392566968905369	0.06943431100734472	0.044207597645799894	0.0	0.08162911440064999	0.06650075348147712	0.882970961622647	0.04137871463557562	0.024665596575708937	0.050277937746845885	0.09138940473261395	0.1291688960228286	0.06524210807918673	0.02557517388978063	0.011599785981808454	0.052569911480450524	0.040450496388608356	0.032245407526306405	0.04604676485220542	0.03758785483160627	0.009883880670397525	0.0	0.0	0.15617977528089888	0.03903035590777829	0.07562328104906461	0.032088740614847684	0.0	0.0	0.0385157482631548	0.0	0.033794016559204144	0.06087309367604971	0.06737292669876939	0.07602509849700861	0.0	0.0	0.060048565666543194	0.0	0.0	0.0	0.0	0.00904089668134612	0.3291294045708171	0.05317282556606548	0.11176694073356372	0.0295734228318498	0.04034242910647405	0.030273696341112072	0.07332949467780929	0.34963735806432433	0.07080573291130521	0.01749598715890851	0.041870798148277384	0.05059289201885825	0.0	0.04746858287105726	0.05086685223056358	0.004319996829360125	0.05635042768503991	0.05412635749714401	0.10489707414603926	0.05544381176113863	0.0	0.0	0.09272338148742643	0.0744159086855716	0.0	0.03327871410736579	0.058708390868245634	0.0	0.09896096412950346	0.015431838022021346	0.6233691402230728	0.06385345385936753	0.0357606927201057	0.060295509733711984	0.050762439807383625	0.0	0.0	0.0	0.04826535637792209	0.057142271593769466	0.04446822424350514	0.011342964151952916	0.06684981684981685	0.03527733190654539	0.0	0.0	0.17888353843410024	0.0	0.1593283121373009	0.050087776379911214	0.06024439496712059	0.5314673622257892	0.07538196302241246	0.05082932049224184	0.28036383092562867	0.1033270485261787	0.08099569415781294	0.08444404428148153	0.0	0.08649162639964293	0.06266339549430808	0.0061402838288873605	0.0718234859486866	0.023342592976491564	0.021454570117333212	0.0010799992073400313	0.04658347572446884	0.0	0.00950890952313225	0.043138537146027785	0.05915657376331534	0.0	0.029204565721419655	0.03631621187800963	0.07926563158790156	0.03239997622020094	0.08502322374125938	0.022345364086237787	0.0	0.14390387649955322	0.07505001329201032	0.04663953998166594	0.051253602170219556	0.03752106741573034	0.05362390418570194	0.03951678449920151	0.033707865168539325	0.0	0.036601074054257575	0.04762981478812696	0.22177635098983414	0.0	0.11539147494203673	0.059443552701979666	0.0	0.2820403067594079	0.051893689038434575	0.0	0.0	0.10420797532496144	0.10926501765202344	0.0	0.04242636265108175	0.025455193994519835	0.0	0.0	0.0	0.07677902621722846	0.005065097199928661	0.10301483264966411	0.0	0.0830088228004252	0.08323005242639599	0.031175316568574994	0.0	0.02643895247400377	0.03137065637065637	0.0	0.06584206716394422	0.0	0.07838416265382557	0.006955591225254147	0.00946850145183689	0.0	0.0	0.009719992866060281	0.0	0.0	0.12030416524798547	0.0	0.055669615638259486	0.0	0.0	0.0	0.09055644729802033	0.017280940033749023	0.06221904846163893
i5udk3x0_57gv6ncx_GCTACAACACGCGGTT-1	0.11627684781777879	0.004458712323880863	0.06902086677367576	0.014350945857795172	0.07863090692805975	0.08961534051822977	0.03910473942796553	0.055860579445096356	0.07402447286688052	0.03516150127241102	0.06517790593538188	0.035823024324330294	0.10315751746783518	0.01609392480178997	0.039434833442324076	0.03016987693953986	0.04659991337358914	0.0852415110651637	0.059705753752509826	0.05585626628070123	0.05205061995487008	0.08893226648780732	0.34682412290759	0.05406313536650615	0.007356875334403424	0.10409157607737975	0.08645481833026865	0.033184238343186	0.012179179560159521	0.10764915017776511	0.11752570830254956	0.07877611457438999	0.05532779203429744	0.06736131893244825	0.1360765620514464	0.043873729266987696	0.06627287319422151	0.004365660936252045	0.08982488820191692	0.06979545554950152	0.8423561457269323	0.04290493031048173	0.02768860353130016	0.03798414468283239	0.09992035340339696	0.17792491528446586	0.07828384162653826	0.02070311270575646	0.0661530230069556	0.09526518614841756	0.03770053458252233	0.05673860055882528	0.05199046304900829	0.05878584713714271	0.020545023354012117	0.01985962924495641	0.0	0.10299625468164794	0.03604938823981223	0.09068903532238837	0.03575013026434044	0.0	0.032835939202980405	0.028564039196528637	0.0	0.054311650388588116	0.07567123071232867	0.11220973782771536	0.14188433289556884	0.08273140716960942	0.0653699682120039	0.1796106515207639	0.038191177284551944	0.0	0.0	0.0	0.041568917973412355	0.42589620117710003	0.055860099563707286	0.12638040824636573	0.034544481735492974	0.04032102728731942	0.027542494958225295	0.07605599178632887	0.39572558111883954	0.07666015599709325	0.028315537255449323	0.03932584269662921	0.059823126850599054	0.17167316364748147	0.056513305472277495	0.05147725212978068	0.0008322929671244278	0.06387820638300222	0.06115425216548812	0.13325448452592153	0.0868436953317098	0.16087034064562156	0.0	0.2337613697164259	0.07637774210807918	0.0593900481540931	0.023881977884786874	0.060512709082455415	0.12446495452113429	0.09842966022741304	0.0	0.5693707042021648	0.05734677076034435	0.040046516198774855	0.07001687451125653	0.0	0.027330123060460138	0.0	0.0	0.0479773808296641	0.06518917993118334	0.015754116877712384	0.023809523809523808	0.06822858789150923	0.0	0.0	0.0	0.08667736757624397	0.0	0.10571401133198886	0.05718045493326392	0.03616488277079589	0.5205323702514714	0.08370489269365673	0.08671080791867308	0.1856013316687474	0.10963282343076164	0.04435781803358047	0.09048788489381365	0.0	0.10218536969424785	0.05313262602931005	0.0	0.09335694327668645	0.0267878120193722	0.024584460571167328	0.014337237183679132	0.04739467370855555	0.0	0.010104909550223161	0.03446881873848166	0.04212267133615448	0.0	0.021613607990012485	0.001972980203317282	0.05412835667068567	0.0	0.0769894697514806	0.02020740227649641	0.0	0.16572015220278496	0.07745161876495352	0.050573271640053284	0.06317103620474407	0.04243679775280899	0.05011524056467877	0.04041533415836529	0.07851296989873768	0.0	0.04294235380377703	0.041170341584297825	0.6740235420010701	0.0	0.0	0.10048154093097914	0.0	0.260816836097735	0.06503663773987634	0.0	0.0	0.05854027004060051	0.09355035136145569	0.025044244145367742	0.057983838882715286	0.008787716652885193	0.0	0.0	0.03504547886570358	0.0	0.0	0.11504840179933813	0.0	0.08708422013922557	0.07820556225621927	0.045050829320492244	0.0	0.032879126247470164	0.04385746099229245	0.0	0.057123973184779527	0.08440342429106475	0.0	0.0	0.014292928382058543	0.008649901908328875	0.0	0.0	0.0	0.0	0.15814647275321433	0.0	0.05752637553003375	0.0	0.04032297290724257	0.0	0.01658640984483681	0.02357801374655307	0.06702743617721942
i5udk3x0_57gv6ncx_GCTACCTAGCGTTACT-1	0.08217725292364136	0.07276618512573568	0.0	0.03248385701825751	0.06227825481670796	0.07629652984789421	0.03706716897420299	0.06137194033130958	0.07889087743411291	0.04254858078707299	0.06719022479421073	0.044662682160170684	0.09793402262331576	0.025001216012451966	0.015278520896498424	0.03824683431425004	0.04509669036153787	0.0829824301543974	0.058344408199428134	0.05875927946421001	0.04535673575732198	0.08044253264476091	0.17048842008713597	0.05577956126270733	0.0	0.09266819491033984	0.07953585500174794	0.04528311735765833	0.02590833622919804	0.09005598809232118	0.10802110720345129	0.06846093545858374	0.058377892057130586	0.06334394355723626	0.1303016950736713	0.06452162070139598	0.059625468164794006	0.010700909577314071	0.09223644606499372	0.06967126609431526	0.777956126270733	0.05336410621615962	0.010032102728731942	0.050837489125506966	0.09753217595575916	0.10778937042981987	0.042803638309256285	0.024580618764359675	0.04665596575708935	0.0607784573081117	0.047470901528484065	0.041317400867962664	0.06200426159030535	0.04702940566274664	0.02722224632336992	0.0411355553457338	0.0	0.18186195826645266	0.027533403057029882	0.0958118611134578	0.05069293635057019	0.012948100588550027	0.0	0.0400743590059375	0.0	0.05702315205267024	0.07684904894768405	0.08755484216158374	0.1649399289848728	0.0	0.009347559248418468	0.06367041198501873	0.01119905536798214	0.0	0.0	0.0	0.018232703625962052	0.2769242528472063	0.06377354266216417	0.12035311789724097	0.08807821392091054	0.020353130016051366	0.03122525414660246	0.08175481770987389	0.3582426728494144	0.08245294267244081	0.024449252099471932	0.04101007281271082	0.06873625619434197	0.047771917755866394	0.06356508666142548	0.052249416730601544	0.0	0.06460900020779439	0.059722643992306916	0.11559798372335332	0.08425604759623274	0.09696213066999584	0.0457220681939783	0.17886570358480472	0.07205279115391475	0.12168462890774287	0.03904717317638666	0.066704283401207	0.04186730872124131	0.09915552612181826	0.007913041029540142	0.3971683746964646	0.06187312299254415	0.041673491226346074	0.03652302753426349	0.0	0.015195291599785981	0.0	0.0	0.04303107354339186	0.05926781478204033	0.0	0.0	0.04598304317405441	0.06292134831460675	0.0	0.0	0.09951845906902086	0.0	0.10371102056495315	0.05720243517996327	0.05425287186277193	0.37326110219368647	0.10475001486237441	0.04812065275548422	0.23434991974317818	0.10708045969400695	0.08927615990216312	0.09633354134908044	0.0	0.09077476248693574	0.07393415025643034	0.07493184539733497	0.06913339617994514	0.028410717494012822	0.03274076418561305	0.048337395715672866	0.09423704240666908	0.0	0.026400092109095098	0.03585597368368904	0.0409844836811129	0.0	0.04104244694132335	0.07881888710540395	0.04778671164007466	0.0	0.07191115016328112	0.026021859160933244	0.0	0.15577862697009448	0.08145899162435097	0.04383145705082449	0.06863788685196136	0.049530831995719636	0.058588508869407745	0.04281180694252141	0.08416067217565346	0.0	0.05209757644214573	0.049992794279154595	0.4220171214553237	0.0	0.1369716425896201	0.1350454788657036	0.0	0.2753700731228821	0.08147855669336172	0.0	0.0	0.10257136562490164	0.08945400735631566	0.014528542618430259	0.06930896818537267	0.0	0.0	0.02826823613340467	0.0	0.060014267879436416	0.04055644729802033	0.10943537839605255	0.0	0.08406469642922305	0.07634726164530012	0.0622079543427858	0.0	0.03908376369600112	0.04988033780168612	0.0	0.051144053126868726	0.09510433386837881	0.0	0.0	0.018450051400436453	0.017359253314309493	0.0	0.039727126805778494	0.0	0.0	0.07694926796050391	0.0	0.06850241185229426	0.04984840378098805	0.0	0.0	0.0	0.026057743754372968	0.0795651948000882
i5udk3x0_57gv6ncx_GCTACCTAGGTAGATT-1	0.168338683788122	0.0	0.0	0.01600738802524242	0.06660537019433059	0.08521554689291447	0.044289061373869745	0.055295445834167296	0.09095570778584258	0.0493239057936412	0.07037752296476167	0.04065241694099707	0.1002500558899754	0.012573568753344035	0.024929156015298336	0.025216247547708223	0.03317281968967362	0.10068931188717896	0.06196962897760288	0.05904408556118766	0.04732826203270756	0.1005739005085862	0.33933348620347015	0.05525093632958802	0.0	0.0900502366054408	0.07887608921628356	0.03181399992170066	0.008819976502126393	0.10051437705538305	0.107657704573779	0.053628977067701915	0.054905208343983124	0.06417825176156923	0.138246309759859	0.042682037064059535	0.07196147672552167	0.008219539240545592	0.09416607767627326	0.0692854443086378	0.819349190135707	0.07126296211368442	0.008533975387907972	0.026274408897275354	0.10313331126758914	0.1688291421437489	0.10353130016051364	0.021389229849243067	0.06294275013376137	0.07716845805311173	0.05286566787101502	0.055537720706260035	0.07651995156430402	0.06411810309998799	0.018766358653999102	0.011865420325433544	0.0	0.13830925628678437	0.035197416867541756	0.09465435592727137	0.033368653328997015	0.0	0.0	0.030189701674514458	0.0	0.06022435635842606	0.08611359482334521	0.08017121455323703	0.12359550561797752	0.06126270733012306	0.08601642904352752	0.16693418940609953	0.04077415545838638	0.0	0.0	0.0	0.026848307747184153	0.39394634258197664	0.06158194231792514	0.12390695904508621	0.0526533391701931	0.03841626538255752	0.03941062682635716	0.08310557748759996	0.3801498127340824	0.08730616255334268	0.03239584060297299	0.0448065694279666	0.06260424282660884	0.0067262860200259875	0.07627577537261072	0.05355342642950099	0.0	0.08104684207726137	0.036585542203519734	0.09292895159246431	0.10384592456521115	0.06557279590987457	0.0	0.19288389513108614	0.07138398430533262	0.0	0.03213059568396647	0.06482753544968353	0.31474050294275013	0.10325629426753022	0.031117118639294866	0.588550026752274	0.056703225346909907	0.054367172230047715	0.0321932748899041	0.0	0.027736757624398072	0.0	0.0	0.0518208726640847	0.0625498174184751	0.0	0.0	0.04525250030868008	0.004458712323880863	0.0	0.0	0.2597645799892991	0.0	0.0931747403657516	0.07461628562752158	0.03318884639756591	0.5553772070626003	0.2249568991142025	0.04250267522739433	0.09083883241186612	0.11065950746755379	0.0751101938902902	0.0989896230154418	0.0	0.0966838269335795	0.0961689873720567	0.005987413692068588	0.09052884574553917	0.028991172736767497	0.03979683343506733	0.01651209797277213	0.06417956816651996	0.0	0.008675864030721092	0.04572459029387868	0.03156768325307651	0.0	0.019027554842161582	0.06467362225789192	0.06405258732706566	0.0	0.07644174000479696	0.025460172413410326	0.0	0.1734378437395605	0.082973060964899	0.057900858367543634	0.08392704607961853	0.04984784644194756	0.059382845618800674	0.03936872802127112	0.09297901432732894	0.0	0.05229574143431821	0.06556957496185938	0.42335473515248795	0.0	0.07321205635812378	0.17902621722846443	0.0	0.18858569645086498	0.08268026311648255	0.0	0.0	0.07937557045290027	0.0859972553734013	0.015619212248425732	0.057407636059321455	0.011122460560662809	0.0	0.013777421080791868	0.0	0.0	0.0	0.10599226165705566	0.0	0.08299531633793833	0.08036564463911636	0.013126449081505261	0.0	0.04044173238420918	0.06545992220149524	0.0	0.0634815724042426	0.008426966292134831	0.0	0.0	0.01565458906703699	0.0	0.0	0.2117442482611022	0.0	0.0	0.1198501872659176	0.0	0.08955168166038299	0.0	0.0	0.0	0.007089352594970572	0.02919599127464296	0.08177208186055394
i5udk3x0_57gv6ncx_GCTACCTAGTATAGGT-1	0.15488611174807002	0.1451756732655609	0.10313001605136436	0.07596179921868701	0.12708628777135378	0.13718661621952152	0.0616835364795962	0.08506830660068208	0.10775378842148632	0.07155034701247097	0.07079451381773727	0.07133179222572296	0.08043563032260838	0.02672187363198599	0.11620395140994393	0.08069154628143392	0.11579912864022013	0.09269788873673848	0.06875550147568996	0.0691224988248794	0.05499918580035825	0.07958542314344402	0.317434839104181	0.08994114499732478	0.0	0.06569966006990834	0.06422400323438238	0.055334794920982915	0.006790113242099805	0.048752477293903314	0.07354458057982836	0.07805442532382695	0.06540164194211286	0.08812833836638827	0.12815245267327224	0.11775864584853349	0.08475548421615837	0.010127092686936361	0.11831385811826928	0.0924018633326952	0.6455566905005107	0.07160847347982767	0.026565008025682183	0.04888927009177459	0.10185476737237993	0.2117219546994828	0.05266853932584269	0.046127214930916184	0.18120920278223648	0.07813695809713446	0.0763666642196107	0.07368170738957255	0.10993025635249172	0.0770101513050378	0.01225543360374821	0.0	0.0	0.14462279293739969	0.06319129460498916	0.11436362441684736	0.06043391139227226	0.0	0.0	0.04571902038783271	0.0	0.13003418849924278	0.10379882289994649	0.1076725521669342	0.08103506979911475	0.0	0.049318603846032795	0.06404082808577191	0.0	0.0	0.0	0.0	0.011112483022595382	0.4999617824657953	0.08282480507273651	0.14971214795613233	0.12363928206624836	0.04808988764044944	0.05639214717866403	0.10840520952880503	0.6129243207894893	0.10082111093673359	0.04280829087863773	0.05771512317677437	0.07997389202165954	0.0	0.08313947562677076	0.0672143972911977	0.0	0.10112861469397506	0.12677685711393577	0.13105798203373603	0.09021440825221176	0.15700612329825814	0.0	0.12204387372926699	0.06326912787586945	0.22785293892838035	0.05832274389156412	0.05736844072794223	0.18907169609416802	0.17014446227929375	0.028892455858747994	0.6418899452607317	0.07621002274357407	0.06747578646225745	0.09029098242581389	0.0	0.02375601926163724	0.03133837804784835	0.0	0.07478855886236568	0.0854023344378253	0.04693537839605255	0.06837881219903692	0.09375643083508252	0.11496343855894418	0.0	0.08828250401284109	0.08801498127340825	0.0	0.09948553319339837	0.0727739938975894	0.047869310826904155	0.5363162118780096	0.0	0.11630551096843232	0.05612032578324713	0.09543379423758411	0.08774745853397539	0.11414320797538584	0.0	0.1279936903445083	0.09613853762935703	0.03360595174399348	0.07640322046421565	0.044227135690297514	0.04933470988226488	0.03911281533004379	0.07347382592036453	0.0	0.07451354884152495	0.047606166894556406	0.03927233814874264	0.0	0.05479757446049581	0.0459804708400214	0.04164478404627527	0.008679626657154747	0.07461635855427022	0.058779519080698624	0.0	0.15851143286265626	0.09627096015425463	0.06847253574115876	0.06838632160926661	0.06593867041198502	0.09518356175659547	0.06486711675835957	0.035233735608267445	0.0	0.05222638368705784	0.05958468544129657	0.23301230604601392	0.0	0.0	0.10107009095773141	0.0	0.3728196896736223	0.06209817941476897	0.0	0.0	0.09571019419003557	0.06244629956726238	0.008807671729020044	0.0593283121373009	0.025779463981711173	0.0	0.005930087390761548	0.0	0.08970929195648297	0.0	0.13816682519866041	0.0	0.09068641738002114	0.07282840557454917	0.05154271446406278	0.0	0.06316953381254797	0.05040092259193383	0.0	0.20995814055959464	0.0	0.0	0.22624780249178322	0.022817585562188516	0.0	0.0	0.07289994649545212	0.0	0.0	0.08628824359161438	0.0	0.0921218355239782	0.0	0.05248309742691765	0.09340365359626997	0.0	0.07685619623821871	0.0879012314471927
i5udk3x0_57gv6ncx_GCTACCTGTAATGATG-1	0.16861576091110603	0.10903037869330004	0.0	0.028892455858747994	0.08541507581542489	0.1057956890621417	0.06995841792671098	0.0871116832216802	0.09538501014643733	0.06730450224469797	0.07192893394286987	0.06222718752276887	0.07198333118447714	0.021669341894060994	0.053346015892832374	0.04272338148742643	0.047185915564727766	0.08328572335428172	0.07317897558926917	0.0667926431394377	0.07847139832972759	0.06812048484946831	0.31399526102575864	0.0661808453718566	0.0	0.06250220265728575	0.0604953760757706	0.061367106447950515	0.03404985300039163	0.0423994372855026	0.07195728980808123	0.2120024388119502	0.1283768355979048	0.13907555023532933	0.10982023044151266	0.10596332506444867	0.07411878009630819	0.013779359651367468	0.10994964407365572	0.09022732069840615	0.7809718371516124	0.060024521364223045	0.07458533975387908	0.04771707121822912	0.09273226636672877	0.19464508649901907	0.014546548956661316	0.030409467157649576	0.04306046013911182	0.1272934148769734	0.06259833692786013	0.10511860174781523	0.07093764373480518	0.058450988742206354	0.056675053866065105	0.09983319170364775	0.0976012127697521	0.29373996789727125	0.06352872746796719	0.07485063313714999	0.05767825232465021	0.011628321740681291	0.0	0.0474247344272345	0.0	0.11786870528062682	0.15081818867355404	0.0743713215623328	0.1645021645021645	0.0	0.12293456708526107	0.019055850516524673	0.05009132672828914	0.0	0.08089887640449438	0.0	0.025105980162159938	0.3146067415730337	0.07252819125540004	0.13455212209459094	0.13411158130259254	0.08355270197966827	0.06714079927563074	0.10357665413845189	0.34458415076392607	0.10208232656213338	0.02882266731802638	0.07801893595738246	0.08035878861221528	0.34877321715202936	0.06776968074425596	0.06259042894121802	0.004993757802746567	0.07942363656257874	0.036021575347418046	0.13469065923235055	0.08407573653389148	0.059568396647048334	0.001799698428911912	0.20171214553237024	0.073390404851079	0.13253840862187571	0.04207073747101837	0.04651157357108979	0.21294810058855002	0.10683698324147763	0.0	0.40276577355229043	0.09098754818308163	0.06220722638975333	0.1004074577108285	0.0	0.008967362225789192	0.08117404265076818	0.011465260261407933	0.0986561686489529	0.10567184804415626	0.052345282682361334	0.04066345639379347	0.0929950199613121	0.03235241662207954	0.0	0.0	0.4180488674870697	0.0	0.10145834190778011	0.06633551689731465	0.05257130035776543	0.3688804173354735	0.22769157600618276	0.10731005885500268	0.25925925925925924	0.09222719991701185	0.09350556702081582	0.10472402726765624	0.09852480317969885	0.11686169490209776	0.0872994123199659	0.0	0.11031703567819137	0.03969997966432313	0.043039761666126594	0.033261993936151237	0.045444346640432176	0.044566141063166836	0.01884850085675004	0.0484077442878941	0.03101318157497933	0.08837167825931871	0.016508382379168896	0.049525147137506685	0.03139015664257729	0.008124764679071795	0.06415990941126548	0.03587024814121648	0.0	0.15744188509830442	0.09900612778501267	0.0734836050229055	0.06807655843729173	0.06383694489031567	0.07533234555706465	0.07997091966557615	0.05839922319323068	0.0	0.11252799080514436	0.0654478231268853	0.09416800428036383	0.0	0.0	0.06131621187800963	0.0	0.10005350454788657	0.07545714915179555	0.020117710005350453	0.0	0.1258301073238284	0.06426903608982495	0.024941350784047415	0.08338478001399349	0.05108873648199491	0.0584804708400214	0.030720527911539147	0.07026930622436241	0.06126270733012306	0.0	0.13111958266452647	0.11851257356875335	0.08675153464218063	0.07270094182110941	0.0	0.0	0.052242538441854516	0.034429092013361674	0.0	0.011047115475403645	0.0	0.2841091492776886	0.14301001299396163	0.026274340060478175	0.027049521431543905	0.0	0.08476012127697521	0.0	0.0	0.16004345217828364	0.0	0.07850928310818564	0.040930979133226325	0.06906950727175447	0.07276618512573568	0.0	0.046199119232827095	0.07598067095545641
i5udk3x0_57gv6ncx_GCTACCTTCTACGGGC-1	0.12209546740044332	0.11158670709232507	0.17121455323702514	0.02657636858037043	0.10265081269772008	0.08784300236948712	0.045262648695002086	0.05626349877881429	0.07510549137977787	0.054576556570032464	0.0644711687363781	0.04105866880390473	0.09902461642916877	0.017887543168442044	0.038126944493985696	0.042799179596932406	0.04560625748426712	0.07275006322806742	0.06263340179614192	0.06124778750865276	0.042832716867890294	0.08488313966670318	0.1570740655812887	0.0549063670411985	0.0	0.09196254361261426	0.08748271766011723	0.03764893186652573	0.015714892466890614	0.09695324102548716	0.10622745565271167	0.0454788657035848	0.054871129014119065	0.04883423565579345	0.12455925509461531	0.06092222384357216	0.07045050829320493	0.010103829840029156	0.08691323896276039	0.056966635742019725	0.8945474001653777	0.05071622144792876	0.00815944355270198	0.04595264643296207	0.09427955345182443	0.12216871767433565	0.07493980738362761	0.017794983161804046	0.023327982878544675	0.10163832280174194	0.04536312657033203	0.030283574103798824	0.06562567467357533	0.06842030552188773	0.023943285179240235	0.0009441979038806534	0.0	0.14077046548956662	0.05078830655309534	0.09292836491979012	0.03723112216172362	0.0004102015337970394	0.0	0.03227035806995001	0.0	0.07245331954911083	0.09133836778810762	0.10253611556982344	0.06576195340240285	0.0	0.0009441979038806534	0.09795447997695189	0.020054980535414477	0.0	0.0	0.0	0.04091040046096226	0.3414354505847283	0.05957192248216442	0.12212064639310875	0.04437959044700618	0.034414125200642055	0.03742190393875787	0.07786752168774641	0.4157451994530646	0.07719986305321916	0.04094726312606137	0.050866541047293365	0.07030217463772379	0.002445922189100359	0.06162856952984961	0.05177372376815161	0.0003963299843449656	0.07265676681955115	0.04427862854829147	0.09704035369322182	0.08525254220198814	0.07740324594257178	0.0	0.16163723916532904	0.07780453005172107	0.13200336314301	0.032724161762083114	0.07843030740582382	0.053103263777421084	0.11652392551268956	0.03584804708400214	0.6397909206897971	0.06271379042450806	0.041111147508762734	0.05790838375108038	0.0	0.023927233814874264	0.0	0.0	0.051485446599352384	0.06321661144206833	0.019321086736817074	0.07394328517924023	0.06939128287442894	0.011628321740681291	0.0	0.0	0.015694667380060638	0.0	0.10555486959981342	0.059903113386259456	0.05163805282896051	0.6511503477795613	0.0017834849295523454	0.06968967362225789	0.09101718090482136	0.1063223099986187	0.09847384646742592	0.086068843898153	0.0	0.10149923624337084	0.04906758537890355	0.0284848021605646	0.07554544914095476	0.02324979911115323	0.026930622436240413	0.024299982165150703	0.05199433887364297	0.0070814842791049005	0.0056552275297830695	0.04769038701622971	0.04145143246266842	0.0	0.02289548778312823	0.02511369716425896	0.06723573807921139	0.009749717614886154	0.06665409771037435	0.02863270348934016	0.0	0.16925145236329858	0.08290807312961225	0.054975621009049874	0.06669107224991318	0.046170077581594436	0.05312075564884554	0.05100086179080947	0.0944850682678398	0.0	0.0429720785526029	0.051232675210829456	0.3812199036918138	0.0	0.13545568039950062	0.10315676832530765	0.0	0.3141430354913501	0.07346861114210751	0.0	0.0	0.08337267491266169	0.09516914377052593	0.0	0.05901277249591856	0.02397976555279926	0.0	0.0	0.02149099340110576	0.0	0.006991260923845194	0.11896835305075006	0.04003923666845015	0.0889907639492138	0.07579433093620867	0.0259318708756911	0.0	0.040720159583129786	0.043441716194525186	0.0	0.10524659301923016	0.0	0.0	0.011388825192998548	0.01269380369241498	0.0	0.0	0.05051721062957018	0.0	0.0	0.1141430354913501	0.0	0.05838355433338449	0.013911182450508293	0.0	0.0	0.0	0.028347121043750256	0.06453125943526722
i5udk3x0_57gv6ncx_GCTCAAAAGGCTCACC-1	0.1378028739585722	0.14779145116223769	0.17215088282504012	0.0409273144381656	0.07537388250816854	0.09201349078957426	0.06065314638502264	0.0837640514847185	0.09393245475789799	0.05551432445234548	0.0687724748924055	0.052132711885737246	0.08082833872124524	0.04939442579892018	0.08717278005667518	0.052149099340110576	0.08293204922418405	0.07266743850251753	0.07264896414044657	0.06784293948254513	0.060995184590690206	0.07242158338302901	0.25265611862722615	0.07793900481540932	0.0	0.06761276804336752	0.06736287489115951	0.055289120306933406	0.014506903189863921	0.04848745476698853	0.07505724402583923	0.06130625754351911	0.05778491171749599	0.08120448712716852	0.11581827146929592	0.1118974658300501	0.07812092027822365	0.004830917874396135	0.09960460579478474	0.08006881961113484	0.6846150104577071	0.06178314936095933	0.0	0.026262155947377665	0.09541493850882435	0.19870251471375067	0.013677100053504547	0.07678217354357474	0.0	0.1024375046562502	0.06340520402825094	0.018381784673919505	0.08793707114227517	0.06796169511143141	0.03509970644802105	0.0	0.009764579989299091	0.1250936329588015	0.06416257925477672	0.0989452798663325	0.05439104480743608	0.0415195291599786	0.0	0.04002988591626196	0.0	0.09175576534174897	0.08900068586366754	0.09979668271803104	0.0745172430565689	0.0	0.04314984420734586	0.025764497674610035	0.033670965480341694	0.0	0.029106474050294276	0.0	0.012813653263091465	0.36711763357028204	0.07511409749345443	0.13469572999775195	0.08664331922758889	0.05889780631353665	0.045419599127464294	0.09037273082216903	0.4437310504726235	0.0923080349535422	0.04341079861353432	0.05875031986414497	0.06198683956199104	0.10227012153175877	0.06979683497402603	0.06210251634303543	0.022769157600618276	0.08342794503386447	0.07082845285092476	0.12404607023175918	0.08407426460685197	0.09975625705962785	0.014154384940901795	0.36040663456393796	0.07272159800249688	0.13284414889551327	0.04829621455323702	0.05796072906371714	0.2035848047084002	0.12266011142415637	0.014727830812987525	0.5327406675721282	0.08051357740020905	0.0495353839770258	0.04455694118615467	0.0	0.0207597645799893	0.017350760528930673	0.0	0.05101912255813915	0.07155409851424238	0.04800546935378396	0.0	0.06730254763962629	0.04258962011771	0.0	0.014116969173148948	0.11227037631532014	0.09609416800428036	0.10388113758900276	0.0656064089771955	0.06382821341657359	0.603029695024077	0.15266630996968075	0.09119181380417335	0.10046965103144878	0.0939550160835517	0.11368442508089378	0.10237220744034035	0.0	0.1047594097311743	0.1005559253024312	0.026064358327600703	0.08270062082261119	0.04127944971263517	0.04032685501272303	0.028362364504686603	0.04658347572446884	0.0	0.042437911019905045	0.049035927313080874	0.0508195923926261	0.0	0.047841983235241664	0.16118245050829322	0.0282365936588481	0.007292471711947367	0.07282787679194111	0.0383456660206159	0.0	0.15744731703210002	0.09159057411389403	0.06631544493923067	0.05858278655440098	0.06301966292134832	0.08829176441535992	0.05649835197823876	0.06206527554842162	0.013055109684323168	0.06070784535204011	0.06883202719289963	0.25026752273943287	0.0	0.0	0.12070626003210273	0.0	0.32252541466024615	0.08686334595125078	0.006527554842161584	0.0	0.08126396626066157	0.06869692919714075	0.021957443305757912	0.08492132087637706	0.0032426998719133552	0.0	0.09211699661137863	0.02844658462635991	0.07909755662564652	0.03492063492063492	0.11557230049739413	0.0	0.08893460549992631	0.07278759702107636	0.10543962903513465	0.0	0.048663694837974274	0.04289221002704149	0.0	0.15113461114782992	0.0	0.0	0.0	0.03385515296890123	0.0	0.0	0.015159621901194935	0.0	0.0	0.1446892682847739	0.0	0.06798119183799874	0.08177278401997504	0.06785349481978696	0.14453871436214935	0.0	0.03765382557517389	0.07822407030581852
i5udk3x0_57gv6ncx_GCTCAAAGTCTGCGCA-1	0.10109493235496446	0.04072290589144522	0.01819154628143392	0.04417423426196706	0.08167495207966463	0.06851448444546358	0.04985023612851841	0.06468425121758821	0.07676243252234685	0.052929230167359925	0.06718068145618968	0.04998958611619539	0.11392308987384045	0.03366530473272046	0.0	0.03817772427322989	0.08127595607531402	0.07266945373972607	0.061654642526335166	0.06182921738298059	0.06902086677367576	0.08453786179238883	0.23782771535580524	0.06095452113429641	0.04721776350989834	0.10399586060623536	0.11887375244920081	0.04384762948753083	0.015080560198132305	0.13491813470811687	0.1260799466317281	0.08016972140306344	0.05769289752686303	0.06877601545283892	0.11671144453695677	0.09565153947176419	0.07050187265917603	0.013345119842432984	0.0896118608353315	0.07748047574869552	0.7996011479157547	0.05210323829906494	0.0	0.04504592814053317	0.09678501618805482	0.20958177278402	0.0	0.014402165360526234	0.05502407704654896	0.0770804125945642	0.05792049184502067	0.016645859342488557	0.0769573747101837	0.06795077581594436	0.018046939395254	0.0	0.0	0.18694489031567682	0.0527830754115842	0.11124721917152432	0.058587479935794544	0.02031389334760121	0.0	0.042437590571157625	0.0	0.08869512383128837	0.11430582337753743	0.1287533440342429	0.04003112991877037	0.0	0.07824253296824348	0.09161624891961971	0.0020848323831663624	0.0	0.0	0.0	0.014528542618430259	0.3412061453795001	0.06608795959628012	0.12855149312833153	0.07163286152050197	0.02238630283574104	0.041448738527390214	0.07553606430010924	0.4488734320194994	0.08278650442305989	0.03178170144462279	0.052557750017447134	0.06968925342947344	0.07169609416800428	0.06083110636550072	0.05556530216977089	0.01775558329865446	0.08602888844050806	0.06421991815250243	0.13911182450508294	0.08205478070862983	0.09672433267938886	0.0	0.1322632423756019	0.07789370429819868	0.257662615608041	0.044478442125914036	0.06586491620346681	0.19361958266452647	0.10271376563511395	0.04401453070879446	0.6159608182080092	0.07724284273141545	0.04039047400661709	0.05659958019508581	0.0	0.02660246120920278	0.0	0.0	0.0742404235858519	0.07221942866511642	0.005855775518696867	0.0	0.07243692636951064	0.010986267166042446	0.0	0.0	0.010255038344925985	0.0	0.1434141389197569	0.05901175653984643	0.04407344670379931	0.6053370786516854	0.01385173295285655	0.0542402354200107	0.24945009214672137	0.10383082630775764	0.145787153812836	0.08913888725029055	0.0	0.10853660903145679	0.07123717304588777	0.0	0.07628219827256745	0.02521821365886211	0.04295686729616149	0.035288230981114874	0.058958559864685275	0.0	0.03548909252223148	0.06123991835602322	0.04682134345055693	0.05082932049224184	0.04941367932940967	0.1038322632423756	0.07728078545662556	0.04518161821532608	0.0890925674803048	0.03305959429788047	0.0	0.1541957614620593	0.0800549178755666	0.048231390864611756	0.05943134991035642	0.05047786249331193	0.07438881343375725	0.05324621485956077	0.06374967798188771	0.0	0.04014822741414502	0.04394412998789107	0.5196629213483146	0.0	0.09996433030140896	0.1295880149812734	0.0	0.31699661137863383	0.0738405678921211	0.0	0.0	0.20287665628048973	0.10473839857977886	0.009219245174301354	0.0684035066057538	0.04927282455372343	0.0	0.06059390048154093	0.0	0.051007668985197076	0.048475120385232745	0.1132190912153459	0.0	0.08663305690106776	0.0880288360292169	0.05147137506688069	0.0	0.05078134087049573	0.04543729122380808	0.0	0.08749567242627387	0.0	0.0	0.0051211495834288774	0.014972255787809379	0.0	0.0	0.1287230247904405	0.0	0.0	0.14204646788916453	0.0	0.07292517796829268	0.0	0.009338975631110462	0.03508369639990828	0.0	0.04760875828291559	0.07213845460328695
i5udk3x0_57gv6ncx_GCTCAAAGTGGACCAA-1	0.14244630436444242	0.0	0.13228999464954522	0.021878229512522263	0.06097960074179121	0.08800064969808148	0.06408513330939065	0.06672762783858632	0.09657085224407463	0.06410573572588796	0.0700917530095756	0.06159793871337386	0.07650874347901002	0.05041587625857289	0.02443374353486713	0.05412653825575174	0.030497592295345103	0.07161346944245439	0.06492316631859944	0.061444551886855166	0.04746783911415079	0.07291854011466291	0.3624933119315142	0.06470411985018727	0.0	0.07386070555518177	0.06976965225753028	0.05061889102037088	0.0051077537466973355	0.05651980418335559	0.07713350601447576	0.13724538678810955	0.08874257496600586	0.10198057512854694	0.11297900161085885	0.04443309499489275	0.07374210807918673	0.025682182985553772	0.10494570279214474	0.07739653742127714	0.8853543460285034	0.062464229320119385	0.06383092562867844	0.04358782710270831	0.09207859310377149	0.2505350454788657	0.06644596040663456	0.027576873446007618	0.15036918138041733	0.10769314125877914	0.07763516512006116	0.01577789667677308	0.07851839336168136	0.05319516784777046	0.03799184417161945	0.057816384980958674	0.04052969502407704	0.15473515248796146	0.05484682225863763	0.08524060619714079	0.04237175519396273	0.004244694132334582	0.0	0.050806057645334635	0.0	0.0635479863246003	0.10238400465381839	0.1656928838951311	0.10404202539033999	0.0	0.07037421710257137	0.09544388196073589	0.043541632073208984	0.0	0.0	0.0	0.04392860572635854	0.31315447527325535	0.07892846344987099	0.14072180846583737	0.10069555912252541	0.0037881219903691814	0.06288019097007862	0.10039398803443747	0.43016170263361275	0.10920107299149469	0.04215227859585456	0.054328052667085396	0.07960356211429805	0.08438431552396239	0.07030662387019335	0.06227213652475305	0.0	0.08948108619251398	0.05392390785649213	0.14812311678071582	0.10060915700530557	0.0	0.0	0.2571428571428571	0.0779828785446763	0.2513949399984713	0.050564584448011415	0.05521774481835323	0.18592830390583198	0.1411397591172872	0.050660358762073726	0.43754372967856114	0.08127721816106691	0.06201067907098634	0.06531670576614397	0.0	0.02178705189941145	0.04479095008790033	0.10005350454788657	0.07371519545522226	0.0917796959389975	0.0	0.06324237560192617	0.07863110672099437	0.0	0.0	0.043462155821706386	0.30292491528446586	0.0	0.1204428530271227	0.06442236779315431	0.05645346213875184	0.5575842696629213	0.09410855478271209	0.01678705189941145	0.1902383924855835	0.0983928219666977	0.16265382557517388	0.09847838033350823	0.018344416418252695	0.11630862975684539	0.06627821494908367	0.03133837804784835	0.09915539249407629	0.03470687997409669	0.06168094710585611	0.061277569704535996	0.07619220214363383	0.042614798728480154	0.013071364230516556	0.05498186790321622	0.058426966292134834	0.0	0.02511369716425896	0.049558587479935794	0.04929568782931803	0.0	0.06088506208372539	0.03779507980170016	0.0	0.16392381169658304	0.10123359109738164	0.0689218290100934	0.09359728910290709	0.06708634296415195	0.07144297649915628	0.058987742965785676	0.06218417454372511	0.0	0.0496205140399897	0.05460031440133711	0.37212413055109683	0.0	0.0	0.06532905296950241	0.0	0.1925450329944712	0.07260023519111423	0.0	0.0	0.07616529757970604	0.06757691558594196	0.0	0.1144036986733616	0.030157108808794204	0.0	0.0008917424647761727	0.0	0.08355626894952738	0.0	0.12305426748310644	0.04770822186552524	0.08868485442166038	0.07150540234714678	0.008204030675940789	0.0	0.06667568101984321	0.04062188191401674	0.0	0.038586221005256036	0.0	0.0	0.14255140258350532	0.02289573827258463	0.005885500267522739	0.0	0.03879079721776351	0.0	0.0	0.1007668985197075	0.0	0.06623227056987183	0.0	0.07315530911036529	0.0	0.0	0.013571634358151213	0.07938825062597513
i5udk3x0_57gv6ncx_GCTGAATAGATAGCTA-1	0.13160207903386073	0.040068961417276026	0.4034242910647405	0.0845738326113884	0.12940828125730494	0.11158564549415272	0.05284551355815016	0.08506307388206237	0.10442250299293594	0.046669773382350406	0.07961273487767517	0.05330730966327461	0.12060386407715695	0.03446179288875918	0.02144145215306264	0.07113206705903335	0.06170857856251115	0.09788813216731708	0.05733832133795889	0.0665252681210095	0.05306836950706027	0.10162979270255663	0.16414430940915692	0.10321027287319422	0.0392366684501516	0.09993736443645614	0.10625381926961192	0.04120013310887523	0.011291114383897889	0.13897431281658942	0.13417344234114356	0.05609267485410679	0.05928781016450092	0.06467248868696213	0.12865793235918815	0.07974609660002918	0.07001819154628143	0.028272113274555873	0.10056515554850969	0.09987384707516653	0.6996449243640255	0.08461921353907417	0.004628143392188336	0.05266726297689502	0.10668408981734251	0.17643124665596577	0.0	0.03941082050797847	0.06651685393258427	0.09503491341067788	0.05564208433613025	0.06129243207894893	0.0807083251199159	0.08529425681455033	0.03119532052116322	0.03040317250495704	0.0	0.14382022471910114	0.06002576421086385	0.12513962809645837	0.06834069457995433	0.014535402175851614	0.0	0.044247987421641835	0.0	0.05869176846133616	0.07924777632944438	0.07111824505082932	0.17009582178121505	0.0	0.04705252887671923	0.038811375890027575	0.010664009889116437	0.0	0.0	0.0	0.015571195346476245	0.24405717343117023	0.0641790137005138	0.12151470587344206	0.08111775864584854	0.03458533975387908	0.02966786022965798	0.062125747519005944	0.4283930800784733	0.07336234906201296	0.04927536231884058	0.0542373275641473	0.07591538998092325	0.0017580065734158832	0.08150675398637541	0.05886576759242045	0.061530230069555915	0.07242688799279647	0.05687388833456249	0.09732195657683534	0.08270684438713742	0.09547589322870222	0.0	0.10171214553237025	0.07624398073836276	0.1071619659099595	0.050188380595683965	0.08553601510276845	0.18980738362760835	0.11132313379504391	0.04899890174875391	0.6506153023006955	0.06735278381015328	0.0502669767746585	0.08941844672181751	0.10085607276618512	0.0	0.0	0.0	0.05965348033176092	0.06717858295656909	0.0	0.0	0.07755072642713093	0.06627429998216515	0.0	0.03807054368852122	0.021045122168717675	0.0	0.1366231770726153	0.07299119344063164	0.03730771032588461	0.5472177635098984	0.3154984840378099	0.049357945425361156	0.15706557279590988	0.11296172962601443	0.10148029249152844	0.10345989176971726	0.0	0.09455196178721824	0.0988724895274635	0.04496929858085556	0.08284075178136173	0.05582834319514945	0.046325393057470916	0.024894477141668155	0.02165208236248468	0.00972523840997073	0.0511882750540125	0.06455224620018628	0.03464176273165037	0.1441055823078295	0.061117799179596935	0.10379882289994649	0.08726665729720667	0.0	0.13355553864319847	0.03513539314742168	0.0	0.14101408772029886	0.0766784948733221	0.06683841264204975	0.06398017515699361	0.05194589352594971	0.09147219821377124	0.04579948455924097	0.05754711372688901	0.0	0.06433426470879654	0.06610544868450041	0.38402889245585875	0.0	0.0	0.11974317817014446	0.0	0.3210629570180132	0.10240684629316486	0.0	0.0	0.07339565039498945	0.10273276157343667	0.024282833271597318	0.06266205704407951	0.018386108273748723	0.0	0.07499554128767612	0.04703941501694311	0.2030497592295345	0.06784376672017121	0.11435234726433229	0.0	0.08244415788628127	0.09637620045161466	0.027108970929195647	0.0	0.06445335217623933	0.062408716903098925	0.0	0.06275768734460076	0.0	0.0	0.08644806237101582	0.026334457530013646	0.0	0.0	0.08288746210094525	0.0	0.0	0.13998735347049954	0.0	0.10571088465000145	0.046192259675405745	0.10613356680772411	0.0	0.0	0.07966004033419764	0.10735526036773493
i5udk3x0_57gv6ncx_GCTGAATAGCTACGTT-1	0.08017083237789498	0.0	0.3037720706260032	0.0394760951941189	0.06871957902829508	0.08342409997706948	0.038300338862136615	0.05854758045631923	0.07191666889265012	0.05587293916398665	0.06432854885150786	0.04367428315313267	0.10254657202236546	0.031105598521328857	0.04028694290866575	0.03980961298377029	0.04532599556676603	0.06653204882113661	0.06236947479245413	0.05432705844049754	0.031492079000628094	0.07534990937582685	0.17408086830237712	0.05205350454788657	0.028758694489031567	0.10469950948824662	0.10638873974998447	0.0424382413968602	0.027243191959976393	0.13277045215509986	0.1167239512508351	0.05288240198091256	0.04291269216482127	0.06579699104932393	0.11018884911812869	0.048664818327739674	0.0726848582129481	0.009545521514256248	0.0864112209825901	0.062078528968540304	0.8118585534315872	0.042434512856937785	0.034028892455858745	0.03548862722033663	0.08592532600672517	0.20483324415908685	0.050060192616372394	0.02497718188398955	0.041070090957731405	0.09091709504168614	0.05634776236573434	0.062196064443255455	0.05140660640364957	0.05275839602828825	0.021951325322111838	0.0018254492808359299	0.009630818619582664	0.16217228464419475	0.03376379326737546	0.08909563233927516	0.03868588633955455	0.0	0.0	0.04635122246260497	0.0	0.05028520644593774	0.06377095744413443	0.07409309791332264	0.06615107738703244	0.0	0.0	0.1538049965016257	0.02828361100348702	0.0	0.0	0.055002675227394326	0.02484531698014844	0.22494840632882365	0.05867782946064419	0.11630604116638703	0.052424728829223215	0.0035741037988229	0.043903362555047946	0.08885698773339223	0.3904197134534213	0.08802145568626964	0.020906320515504687	0.04540209830879103	0.06441387308497139	0.010395169303676528	0.05318678066879073	0.05256101744178435	0.0	0.06822883885092709	0.034792416814888726	0.17014446227929375	0.06938075293483853	0.0	0.0	0.21294810058855002	0.07838416265382557	0.21103722387831536	0.03339854200107009	0.06393793472445158	0.04507758159443553	0.11812532037251139	0.009405536312691842	0.5719636169074371	0.07159339193986287	0.048257826405040345	0.05667366341523645	0.05410647405029428	0.024590690208667738	0.057020561033402126	0.0	0.06883270093248446	0.07123570619781751	0.07261756138160633	0.0013911182450508292	0.055737333827221465	0.026074549670055288	0.0	0.03263777421080792	0.1161940431603353	0.0	0.14925573801978295	0.05283270429337845	0.05910280023571589	0.5587881219903692	0.05291005291005291	0.0	0.01301943998573212	0.09587025450618097	0.12204132589365334	0.08777229623512196	0.0	0.11056312843586523	0.044428349580446044	0.0	0.07263667014870867	0.03358743057735553	0.03545367083901662	0.03717079840675346	0.0672086159581629	0.0	0.011771000535045479	0.05527019796682718	0.046714334354783796	0.0	0.008872837524522918	0.03206928838951311	0.04415481306694479	0.03388621366149456	0.070214341063818	0.03113254253167536	0.0	0.16395586010597704	0.081937672249311	0.04925920960617996	0.05048388762167591	0.044484015516318885	0.05187677491048277	0.04261678082331655	0.10112359550561797	0.0	0.05495115232942948	0.04565031216507892	0.3104601391118245	0.0	0.06322454075263063	0.11123595505617978	0.0	0.21512395220260389	0.0575102359636398	0.0	0.0	0.1008088628709911	0.10161498664624986	0.015351689508992879	0.08338478001399349	0.03643173306094655	0.0	0.03758694489031568	0.0	0.14062778669520243	0.016550740146245763	0.1134717515803658	0.0	0.08419194152317827	0.08384419596569663	0.0065632245407526305	0.01725521669341894	0.049105688929211154	0.03908904892050959	0.0	0.09548988134579675	0.14178705189941146	0.19957196361690743	0.0	0.02450087470918174	0.002675227394328518	0.0	0.07472801854824326	0.14178705189941146	0.0	0.11417546249006923	0.0	0.07053060750473868	0.0	0.0	0.0	0.0	0.04653866732518418	0.06509509345039735
i5udk3x0_57gv6ncx_GCTGAATCAGTTGTCA-1	0.1556791255828174	0.09297901432732894	0.04534510433386838	0.05363647690875642	0.08585661820089659	0.11547427959948024	0.05299210136057912	0.08253959532770555	0.09722286303564245	0.061675977225089225	0.07258671735239526	0.05682079950661006	0.08129103280337414	0.020508050002432023	0.032835939202980405	0.05550428036383093	0.08005299498076385	0.10084750800804886	0.06304691140682442	0.06238139849838644	0.07600553655756391	0.07688202359879613	0.3594741267293434	0.08069769930444087	0.0	0.06819226715109107	0.06856974090631326	0.06270308890889872	0.030221795656754535	0.05128602597887487	0.07682331591271978	0.11799619246705738	0.08305473481169466	0.09636713188417625	0.11443201727405296	0.07806799941631402	0.10217656500802569	0.01621420429432154	0.11140285401625394	0.08784710461857148	0.7567002286103409	0.07212301198912012	0.10211342964151952	0.045335914621445116	0.09802511589397507	0.2638888888888889	0.0206661316211878	0.029351965505303244	0.09138576779026217	0.11413400518790932	0.06442635386677831	0.09647464478925154	0.0782987431124628	0.07610748954477457	0.050391884661547585	0.05913826204639159	0.03954877831282326	0.17014446227929375	0.05236175040035197	0.08578093173007426	0.06244295470997388	0.03377920456572142	0.0	0.04229527668419591	0.0	0.0960860062935858	0.1216205055282048	0.1605350454788657	0.06488642443698624	0.0	0.13067698989708243	0.034777956126270736	0.03053449198354274	0.0	0.0	0.0	0.04760532850420491	0.2696629213483146	0.0704667529908631	0.13433883103166827	0.10006809669731018	0.010230069555912253	0.058204716631682925	0.09598939374220274	0.46664883181737116	0.10562926890412017	0.049905785470025825	0.07742340707655802	0.07559940500701721	0.18344416418252693	0.06741071484547898	0.055422739752889874	0.01208806452252145	0.08946402095209988	0.08079186730872125	0.09033820506321985	0.08338025100771805	0.2339932227572677	0.0	0.3050829320492242	0.0769573747101837	0.1947565543071161	0.05226168182628857	0.051646491480160095	0.21314874264312467	0.12223357167177391	0.0	0.5503560110301683	0.08184290865961996	0.03671613107522303	0.11905173478207186	0.06821829855537721	0.04361690743713215	0.0	0.10494534892608728	0.07281036319279799	0.09179653047526824	0.05017537601807265	0.039218833600856075	0.08336420134172944	0.007454967005528803	0.0	0.0	0.4286606028179062	0.0	0.10638076031334458	0.06311078333550244	0.06773503167124044	0.4448234349919743	0.20510076689851972	0.06316880684858213	0.20718149931633079	0.09838748806539584	0.127646564243675	0.1047048815396891	0.0	0.12751824837753697	0.08777355831343225	0.02833193202374583	0.10311303048060673	0.04674836475491561	0.05106293189850715	0.043289142540078866	0.08459759402129827	0.017530607748717463	0.02789686490440295	0.04470503140915126	0.031684420448465395	0.12520064205457465	0.024311128945960405	0.06821829855537721	0.04753028431379801	0.014089530943463527	0.07467401431707903	0.036070057656145585	0.0	0.1573544309641954	0.09913610345558618	0.07423121936019189	0.08267109721870218	0.06558420278223649	0.06902909824258138	0.07913159259758454	0.09775479063868577	0.0	0.12721201672512533	0.04842658529999818	0.22177635098983414	0.0	0.14731585518102372	0.1337613697164259	0.0	0.18929909042268592	0.07861878152691107	0.0	0.0	0.02373084065086709	0.0730684074673544	0.0	0.0872878681867446	0.049045835562689495	0.0	0.026975209559479223	0.05675940788300339	0.0	0.0	0.12257867150189247	0.0	0.08450448580423402	0.07863505968628802	0.03128232566434814	0.0	0.05679987554376904	0.054804202276112386	0.0	0.06124697069839172	0.0	0.0	0.027593059695788427	0.03318784905705749	0.0	0.0	0.1643035491350098	0.0	0.0	0.09909690808567213	0.0	0.07007436717392296	0.019439985732120562	0.0	0.0	0.0	0.04122936988105527	0.08210982054209516
i5udk3x0_57gv6ncx_GCTGCAGCACTGTCCT-1	0.09847703126194297	0.0	0.33507223113964685	0.048154093097913325	0.07217919348387332	0.07925361155698234	0.05458013588689285	0.07263144262127806	0.08035314620502199	0.04555557473281286	0.06669220393229709	0.05253675585808563	0.07309087926858455	0.040134490977187603	0.10585973881854031	0.049681202068842516	0.08232056867690897	0.07587972661292029	0.06723162866693132	0.06586052360005543	0.05586572684765161	0.06563051751564006	0.215814415653902	0.04791439272338149	0.0	0.062454144680142126	0.060687324800424325	0.057073692727296454	0.0049643394946302394	0.04792407354625143	0.07462635233637066	0.08120248360645539	0.0749063670411985	0.08096417009005087	0.11559414368403133	0.04975922953451043	0.08633921883360085	0.020835756546552835	0.10705038014650999	0.073359643826606	0.793861569142468	0.07125923357376202	0.05521669341894061	0.057356058471076915	0.0977344045959235	0.1425227394328518	0.05444087747458534	0.035394832090139425	0.11220973782771536	0.06400904836404765	0.06151105044175974	0.06753462933238213	0.07112537899054754	0.05466199320819821	0.023292554191430597	0.05004248890567463	0.07771535580524344	0.12450508293204922	0.05309813703502777	0.09380309387701463	0.0665152452991184	0.023434991974317816	0.0	0.04602554260590411	0.0	0.0661007880585104	0.08510454932293406	0.07738897806313537	0.13570698963957392	0.0	0.10593900481540931	0.09503230851545458	0.029335252117119612	0.0671482075976458	0.0671482075976458	0.0	0.045369112784843124	0.30138347473820987	0.06314888220743134	0.1316696630425364	0.0617442482611022	0.07051899411449973	0.05246573651068033	0.08689756442565431	0.36708578562511146	0.08647122227073716	0.0499941842882732	0.037490404075650775	0.0640866829701467	0.08797676373920355	0.06668454331172552	0.06007754813590912	0.010046965103144878	0.07154351084194877	0.055369976718291324	0.15890850722311398	0.07069812763520938	0.06123298258129719	0.026022666472104675	0.26795077581594434	0.07865168539325842	0.13804173354735153	0.030099094881398253	0.048122551115534776	0.10634028892455859	0.12102504237335698	0.06854214187153276	0.4777956126270733	0.0653774224059819	0.017219728983086012	0.060353130016051366	0.0	0.017806313536650617	0.034395780784223805	0.0	0.06577459695694929	0.07031346638472478	0.04128767611913679	0.060834670947030496	0.10025929127052723	0.04754770822186553	0.0	0.0	0.1740681291243089	0.0	0.08402683458863235	0.06511619163304556	0.05907197964361533	0.5754079721776351	0.24011652101539743	0.07460540395933654	0.2590214612686523	0.0966324506094534	0.1661953170781421	0.1030697328808732	0.0	0.0897351663492433	0.10308325394650415	0.023236260796453412	0.06602503673129677	0.025727592749442744	0.032444354014222666	0.033970433783167865	0.05177859472893906	0.0	0.017974818998855408	0.03599568000317064	0.048737779074857726	0.0	0.047429552345282684	0.09717763509898342	0.03213231650035875	0.012524027505300914	0.0580541641298131	0.03151218061004065	0.0	0.1582295154986651	0.0857500816028482	0.04818187198282057	0.06827180310326378	0.05424056982343499	0.07088838128163971	0.05753474732375153	0.04276400531082179	0.0	0.06573132790361255	0.04885395908807048	0.3258426966292135	0.0	0.0	0.0	0.0	0.40517210629570183	0.0812138951596982	0.0	0.0	0.03301545337236018	0.0649128816116734	0.0	0.09529983125488743	0.007360928709243316	0.02691278758694489	0.008962011771000535	0.13023898698056002	0.0	0.029427501337613696	0.11946500406238234	0.0	0.08789271224457976	0.0671398947441606	0.0	0.0	0.04046499523111639	0.040104912295923535	0.0	0.16800428036383092	0.09737827715355805	0.0	0.12298402507070244	0.01826669311835326	0.0	0.0	0.12377385411093277	0.09737827715355805	0.0	0.1593300582064627	0.0	0.0593900481540931	0.0	0.10151271949024758	0.09592601085377972	0.0	0.032498868173025476	0.08178893368665996
i5udk3x0_57gv6ncx_GCTGCAGGTAATCAAG-1	0.1537873576396851	0.07217169014921825	0.0	0.04823471638924925	0.07933737474481448	0.10512688221355958	0.0557784911717496	0.06268927724382245	0.09104758019408957	0.05127998603895668	0.06671950848274621	0.060379919088170635	0.07827455127348315	0.017194416070820565	0.09525791173731249	0.04814517567326556	0.0	0.07014637675464185	0.07237209248807654	0.06094820931120946	0.07221369251168958	0.06791787074437132	0.23003133837804784	0.05669983948635634	0.0	0.07168247774114692	0.06761648830271891	0.04417387673074163	0.007314126855421886	0.041747715222460575	0.07571915595845659	0.1555115905782224	0.09958661772874898	0.12254355179512293	0.1108273748723187	0.10839534996838368	0.06956019261637239	0.012546428765285628	0.10224157633645774	0.07208731549521159	0.6574249720317136	0.054270141417305025	0.02335473515248796	0.04972655500144993	0.09391268604546715	0.24239789548778312	0.07397003745318352	0.03932269537028295	0.09990369181380418	0.10163832280174194	0.06565583414516069	0.05174484275607871	0.08666422610834201	0.07367976618148597	0.03981389093748644	0.040820822711106916	0.0	0.15639379347244517	0.0683832864469438	0.0902414040719777	0.03771720923075847	0.023060460139111824	0.0	0.04096245239668901	0.0	0.07703748038922291	0.08444741292942785	0.14602461209202783	0.06537282941777324	0.0	0.08862870991093066	0.08383751080380294	0.04108780280806627	0.0	0.0	0.0	0.06608497619733575	0.25819766108690667	0.07555365160459288	0.14112475891141574	0.11699012597889002	0.07539860888175495	0.04156233279828785	0.1046112506786664	0.417053088401403	0.10538013349721367	0.054784004466466606	0.05919464024007258	0.07939402597911922	0.08537797141328442	0.06678521139311906	0.06604596736018918	0.03501575411687771	0.08547677772122826	0.08604109727705234	0.10205288502154262	0.08590019009937716	0.13090779382914214	0.0	0.265382557517389	0.06139646869983949	0.13299701903233205	0.042837078651685394	0.052071724131485676	0.39091760299625467	0.12624454197487905	0.0	0.5248384574227271	0.07092914043204508	0.05920442013081316	0.061596081820800924	0.0	0.016886035313001604	0.030421157226935717	0.0	0.06991588168786396	0.0845269385517468	0.08097021580167647	0.0	0.06879450137877104	0.0	0.0	0.0	0.25914036026395576	0.06869983948635634	0.09574844631024407	0.06188625222333088	0.04309705034605361	0.6203183520599251	0.15700612329825814	0.04808721241305511	0.2571785268414482	0.0994884788651518	0.12125149685342301	0.10248138983496383	0.0	0.12042127207755664	0.0715808201420698	0.031898901882850515	0.07501252685843376	0.04141370466674169	0.02877439418031284	0.022962368467986445	0.030230069555912252	0.0	0.0361121834596447	0.03900679705923152	0.02257891920813269	0.10683074728018548	0.029728464419475655	0.061597110754414125	0.04305513434079685	0.008362562669678775	0.06218404641980775	0.03149219965854774	0.0	0.1709668570559462	0.0964688680927816	0.08117231725419008	0.0576103179296556	0.056929842161583734	0.06393587685722517	0.05548442037420509	0.09256286784376672	0.0	0.04631115867070923	0.04414456498152188	0.5790529695024077	0.0	0.0	0.0	0.0	0.23067594078830034	0.07843280315190428	0.0	0.04718128313633932	0.1822301954489661	0.06898236140866952	0.03979915215870272	0.10541767845138632	0.0551907518199653	0.0	0.006420545746388443	0.0	0.21018369894774389	0.0	0.12570348572221232	0.0	0.09077788219616027	0.07675484337072606	0.0489744961655074	0.0	0.05581992811780306	0.040800832935664395	0.0	0.04340163031504737	0.0	0.0	0.07467706183597034	0.03188329996813774	0.0	0.0	0.13286962725164972	0.0	0.0	0.14549994325275223	0.0	0.07101449876469475	0.10486891385767791	0.0	0.0	0.0	0.046672428694900604	0.07445628285228391
i5udk3x0_57gv6ncx_GCTGCAGTCTATTCGT-1	0.11827371397997401	0.0	0.19489031567683254	0.025924052859561557	0.08525923732643488	0.10353607735228923	0.05287971737871692	0.07350138209180543	0.0908488605797756	0.055675413413724395	0.06918575444726179	0.05219453282139711	0.07920210800821534	0.030491512233085268	0.015932465370667618	0.03984528268236134	0.08316135442941222	0.07925323370000574	0.0659515467416881	0.05960572082089153	0.08128038709377254	0.06651241850923799	0.2124894901780937	0.057388978063135365	0.019796682718031033	0.06579537554105272	0.06557830812499478	0.05364972790979916	0.006111653511167006	0.06207610980266656	0.08081393103980848	0.07230579715554893	0.05909015005128939	0.057354154764171904	0.12262269565640352	0.1120433873242862	0.06883253076511503	0.02454230348710075	0.10339671310332983	0.079486650860736	0.7844253125152002	0.07107094230768035	0.0	0.054186628764208315	0.09964184660988155	0.175673265560906	0.03334002140181915	0.04178390457306518	0.15113964686998396	0.04398209290827695	0.0620341913240623	0.10466678556566197	0.08164981742746379	0.03383889671438399	0.034268216852486516	0.01151921442734397	0.0	0.039379347244515785	0.042136229663145064	0.0993888044080238	0.06565147906853128	0.0	0.0	0.04361852215238807	0.0	0.08042912461118518	0.06537609388073154	0.07244515783841626	0.030400311299187705	0.0	0.023164321908538697	0.06198296085936535	0.0	0.0	0.0	0.0	0.020290570852368604	0.24329282274707636	0.07317723873635244	0.12941071678521893	0.0693224378617637	0.034563937934724454	0.044278717537144505	0.08395547159592104	0.38615421199690864	0.0851494061409547	0.02452369320957499	0.04586735524693512	0.06410461119561654	0.0	0.06679291375521858	0.06026724343347325	0.038087311495551196	0.0816109988485982	0.06816768614521423	0.12824195319760073	0.06896493354617399	0.06836692229950657	0.025244418502845468	0.23472445157838417	0.07093811307294454	0.2530765115034778	0.05048377028714107	0.04820257429305072	0.0	0.10217123700269767	0.04663343752640027	0.3628843067045314	0.06240568374008385	0.0573317609547832	0.059315964933942464	0.0	0.0219796682718031	0.0	0.0	0.0732881408069533	0.06369310201216624	0.031240711015991914	0.13745318352059926	0.03210272873194221	0.0771892277510255	0.0	0.0	0.12618155876582843	0.0	0.0963575750092604	0.05466458432750568	0.05200789993416721	0.5430711610486891	0.0910766304024731	0.025280898876404494	0.22109268176683908	0.10216131520027603	0.10739127111518765	0.10728334538996744	0.0	0.09939509366068136	0.09221704576596328	0.023057912303498178	0.06481269161847011	0.05229427896205126	0.025403356468398405	0.03411905752729723	0.038454236352025405	0.0	0.043501229250055874	0.035206983334324156	0.0658981467970232	0.05831995719636169	0.018659711075441412	0.06059390048154093	0.03769235131529959	0.03200364623585597	0.06139531558458331	0.03591243014992374	0.0	0.146434614454919	0.08311965164837753	0.05467850771830278	0.052421315460936986	0.05216024612092028	0.07966724286949006	0.04971940744734295	0.04539959970671581	0.0	0.0954263519806591	0.04360620652755484	0.0	0.0	0.0	0.21005885500267524	0.0	0.3202068842518281	0.07059166874104085	0.0	0.0	0.09287760047839361	0.07223158738367239	0.0	0.10595958348767337	0.028876242359388425	0.0	0.006153023006955591	0.06545389691457107	0.0	0.0	0.10229648455303886	0.06741573033707865	0.08518502194918631	0.07851918354679734	0.061565899768146956	0.0	0.0472359376090446	0.024680780298757827	0.0	0.044975293488181786	0.0	0.0	0.08400214018191546	0.020554162834177984	0.0	0.0	0.07151774567504905	0.0	0.0	0.06842096729737179	0.0	0.048720937145290424	0.0	0.0	0.0	0.0	0.014631435979750586	0.07522444525894938
i5udk3x0_57gv6ncx_GCTGGGTCACCGGTCA-1	0.15976840174271956	0.0967837821770406	0.0	0.03438949844983399	0.09877043432186881	0.0960406634563938	0.06051816345028597	0.06763157998014183	0.08756128537188898	0.055025304391016605	0.06297984544210618	0.049871831953033754	0.0749595955892065	0.04254219563208327	0.014684025919980977	0.05163411806670234	0.04667634844199852	0.07973789824865811	0.06629314163746929	0.05957499485192299	0.045548654244306416	0.06449980009042133	0.2135213636016204	0.06578491171749598	0.0	0.06329195541501267	0.05460384843283603	0.04411678346317974	0.025527736867943053	0.048445784558354126	0.07050432822265938	0.07791755322458223	0.08564135594837663	0.10695015008479111	0.11628369427444113	0.16571817695413202	0.07829213483146068	0.017625483673358613	0.10517579436638945	0.07319323977400465	0.6434651490831266	0.056777584515125136	0.1178705189941145	0.03013408811504703	0.0928385676012388	0.1483636525771357	0.06340288924558588	0.06362634941617096	0.029470304975922953	0.10333827742446716	0.05697606051767799	0.10112359550561797	0.06503243126542949	0.03553138751487754	0.027619915260364697	0.02108708652000126	0.0	0.21508828250401285	0.04344494717591065	0.08187545173795913	0.05414625275828184	0.020938113072944534	0.0	0.03344034242910648	0.0	0.03981554533830291	0.08969014044046093	0.09838416265382557	0.0454302252055061	0.0	0.030466119031882417	0.06634563937934725	0.0	0.0	0.0	0.0	0.03071709813282847	0.3283650538867232	0.06487624759471936	0.13160543334745176	0.11153752614426772	0.038180845371856606	0.04565008025682183	0.08631782227287846	0.48806551334641224	0.10404692240079516	0.030353362644520435	0.047542280224253844	0.06784600774835495	0.08446075059237178	0.06227180632750838	0.05582307829498841	0.0	0.08236488093983298	0.0998365942186167	0.07189321618653376	0.0738583549890599	0.07217169014921825	0.05116980397879274	0.09860888175494917	0.07566434813625825	0.07804020484598334	0.04208188425182807	0.04605713538052481	0.11021936864633494	0.1435081772160424	0.0	0.5617154381199325	0.07057133912110083	0.03315644074644304	0.10422685928303906	0.010567148207597646	0.0	0.0	0.008942903003898188	0.05620922732560708	0.0761455352979969	0.0	0.0	0.10401489895871918	0.0	0.0	0.0	0.13197788478687356	0.0	0.08097570344761355	0.06254508119676659	0.029994600232263982	0.31647940074906367	0.0863206705903335	0.059155965757089354	0.2351822127103026	0.08489179813353918	0.08216769854009019	0.08584168242308333	0.0	0.09535591613370038	0.08379986689112477	0.0	0.09551411076290692	0.020736467396776696	0.03677998075845836	0.028134474763688248	0.02091855227049138	0.0	0.04635254756147943	0.030145849434238946	0.023337710978160415	0.0	0.04085295166755841	0.14442883895131087	0.017405004771027657	0.01741870281196124	0.057458003542370066	0.04643573126952306	0.0	0.15319574245029102	0.08889746980694617	0.0665171437992094	0.05365285873860682	0.05815074906367041	0.07897682841503066	0.059257307863534815	0.05891445217287914	0.0	0.10274854844143233	0.03448310134225186	0.543338683788122	0.0	0.0	0.04531835205992509	0.0	0.09744961655074015	0.08190630695587735	0.0	0.0	0.11519214427343971	0.05745134779970942	0.01282051282051282	0.060391543537610955	0.08069458631256383	0.05077581594435527	0.08275370073122883	0.046192259675405745	0.0	0.050187265917602995	0.11907610526524384	0.0	0.08226004347659188	0.06252071915755024	0.02999821651507045	0.0	0.039279317002814805	0.039437913033418655	0.0	0.08217669090107953	0.0	0.0	0.0	0.02916298447165762	0.0	0.0	0.0	0.0	0.0	0.06793456231658479	0.0	0.06441698707180808	0.0	0.0	0.10387525796835588	0.0	0.03372844384080339	0.07195799963206846
i5udk3x0_57gv6ncx_GCTGGGTGTCACTCGG-1	0.14278070778873347	0.0	0.10353130016051364	0.04885771454957233	0.06747806573267466	0.08780000764350684	0.05770489920867018	0.05541449018276578	0.09552828253639079	0.0821994779950561	0.06888628803473068	0.07584177667481379	0.07715497748038133	0.021274137847171554	0.08527039613181936	0.06363920099875156	0.041529720502433184	0.08396888876797466	0.06417309584217884	0.06042586783874421	0.036755298113383114	0.06963524502784084	0.3464037300313384	0.0637003745318352	0.0	0.07443299596633378	0.06852198554728105	0.04572681360842501	0.031369109673291304	0.05530720111209453	0.07531389713304527	0.09134346186867744	0.07205392713157688	0.07995302482066909	0.11349735672273677	0.08071890656160319	0.10033600856072766	0.012484394506866416	0.1088415714924246	0.07807442531697763	0.7303370786516854	0.06793648307957512	0.035928303905831994	0.055522200303056296	0.09530009412113899	0.2246076333154985	0.013643659711075442	0.0469140465174834	0.07413590155163188	0.10371077744139898	0.06892100043584051	0.04244694132334582	0.07700430852411928	0.0735196165143425	0.01982198892311252	0.07997356245869135	0.0	0.23590155163188872	0.0630402887381316	0.08538199431162175	0.05770098301492882	0.023434991974317816	0.0	0.04297947806381957	0.0	0.06702124765350817	0.09918450450838656	0.05005885500267523	0.0	0.0	0.041450287980360684	0.06206527554842162	0.03985166325344551	0.0	0.0	0.0	0.04402463953025751	0.3291294045708171	0.081455605769324	0.1457044573590567	0.10660051558927963	0.10253611556982344	0.0578573486438655	0.10323814256398527	0.35595386718982225	0.10781451273309829	0.05911089399120664	0.058845697536464514	0.0798859316654481	0.11388825192998547	0.07449975397222457	0.06788502253795434	0.027267502922933635	0.09428143793723405	0.10294564227148496	0.10408042578356003	0.09459412715830502	0.17549491706795078	0.0	0.09732477260567148	0.07660067772427323	0.124283421233662	0.04796181112894596	0.06265055455477908	0.17108079186730873	0.12560473234630537	0.028582692686773114	0.5641848787916204	0.06453758321779332	0.055251635164499185	0.07944190640819854	0.0	0.03482075976457999	0.0	0.16433539708018038	0.07223441209628201	0.09474989368624377	0.0	0.0	0.046034489854714575	0.0	0.0	0.04206280610774993	0.3321740681291243	0.0	0.09150923982384657	0.0660902636183535	0.035182322294630065	0.5268525949705725	0.0946436002615778	0.06273408239700375	0.086439569585637	0.09358127513715943	0.16234808530153635	0.09798783573586346	0.0	0.10668751403454786	0.08585304954173137	0.0454788657035848	0.10322131349418669	0.03328733126817625	0.04265292127295609	0.019826407466856905	0.06400697285075684	0.0	0.05845541174797326	0.04518657234013039	0.05680237365630624	0.0	0.030820848938826466	0.09487025147137507	0.03014500472171471	0.012266413015476686	0.06562205955609675	0.04482837472720451	0.0	0.17848682620256223	0.09575673602067497	0.07087601317443812	0.07820112077947679	0.06824170679507759	0.07432604848335185	0.06162008503547229	0.09773497413946852	0.0	0.15434080415353824	0.05408928799195609	0.0	0.0	0.1400035669698591	0.09432851792402354	0.0	0.3010522561084359	0.0629951674234556	0.0	0.04810545259983462	0.1049003871211406	0.06505727673044677	0.027884100917808782	0.10893663140854153	0.04069588339251261	0.0	0.005796326021045122	0.0	0.0325485999643303	0.03752452291778134	0.13330187464082596	0.0	0.08432439963774246	0.06888786111791254	0.04918851435705368	0.0	0.0689823376834857	0.03739895593828178	0.0	0.09687470493815503	0.0	0.0	0.060842314453871435	0.035670700548872496	0.03480768087509661	0.0	0.0945692883895131	0.0	0.021639617145235122	0.11070577362712195	0.0	0.06862545848696881	0.0	0.0	0.0	0.1606474050294275	0.06006399967074125	0.08139361793258988
i5udk3x0_57gv6ncx_GCTGGGTGTGAGATAT-1	0.07901475196820301	0.0	0.15021401819154628	0.04640236885888725	0.07138441719002427	0.074657953068868	0.03676422084918314	0.04732078265772395	0.06349678527515988	0.03625652266464155	0.05804267020830544	0.04173649120560392	0.09078266862705438	0.027719003842599347	0.0322612607256802	0.03552479044052078	0.04323677036357614	0.05507643290922666	0.05949360534355098	0.05167073933476504	0.040285435131551396	0.06793229488533484	0.10827027440189559	0.06403852327447833	0.0	0.09428294294236567	0.09018715464298001	0.03914966918529538	0.017612373340393728	0.10276040130077724	0.10528877368160285	0.025395995868951186	0.049735374003605594	0.05500086151390665	0.09510981784610337	0.08723673330414904	0.0675569823434992	0.00407875249106319	0.07292003822382516	0.05022260837125284	0.6905491512233085	0.037539561362135064	0.03352059925093633	0.02823488088090541	0.07701201020882395	0.10629570180131978	0.0	0.005086079375570453	0.018940609951845908	0.07423586701072123	0.04888556442007089	0.05537126211283515	0.04011620812330451	0.010577157561794113	0.02570387401848076	0.0	0.06375958623149634	0.11444622792937399	0.023584879279198664	0.0627164822167779	0.026792489779931948	0.009381130729445335	0.0	0.04197507043853203	0.0	0.03453763908915309	0.06406182109371913	0.03467094703049759	0.07169609416800428	0.0	0.0	0.052599086306951474	0.0	0.0	0.0	0.0	0.031869503779616136	0.2732553695635558	0.05650327065279956	0.1163884490770617	0.041232550221314265	0.03355805243445693	0.02489031567683253	0.08154842424505346	0.2916146483562214	0.07890755418954076	0.017340126084630238	0.03330541791704469	0.06320819992212427	0.0	0.04420296046556659	0.05036846565889585	0.012821274993559638	0.07139996205493603	0.041719086662906885	0.10312297597927403	0.06661794588165854	0.0	0.0	0.21738897806313537	0.0738362760834671	0.0	0.04034019975031211	0.061704295083422706	0.0	0.09345710469305975	0.04057897552870941	0.5760381940157221	0.0588210446804387	0.015074087419879669	0.053232909412684694	0.0014044943820224719	0.017014446227929372	0.0	0.0	0.056215772224431124	0.058842559757114235	0.03448070863801201	0.0	0.0551199736592995	0.0	0.012143206085560751	0.05749681030579907	0.0	0.0	0.13212330740420627	0.045093054531256775	0.04561940760356335	0.35109015516318887	0.0	0.09102461209202782	0.1429165923547946	0.09108151470289894	0.12815613136640425	0.0766160288034541	0.039440495299243296	0.08385243833808775	0.03580237246995263	0.0	0.0692013384629757	0.0204580858007617	0.026644260067270036	0.03334621405782454	0.029401612040249228	0.0182544928083593	0.017399137154506233	0.043713215623327986	0.045371856607811664	0.0	0.03267121455323702	0.06283440342429107	0.044749034082643566	0.015298337395715672	0.05855519270862161	0.022625097407138528	0.0	0.14915927244678742	0.08270196284294228	0.0439486114784768	0.039405630180319715	0.04185493579454254	0.044043503313166234	0.04649688162425104	0.08790599052771338	0.0	0.07624398073836276	0.02753413606720039	0.1766987693953986	0.0	0.14062778669520243	0.03360085607276619	0.0	0.10629570180131978	0.058933685833884114	0.0	0.0	0.02429735939319548	0.09405562234296191	0.0	0.09130756883565873	0.04570585469461874	0.03445692883895131	0.01373283395755306	0.0	0.0	0.0	0.11252799080514436	0.0	0.07916967007740387	0.06742807366498092	0.03998573212056358	0.0	0.031369222090399426	0.023043107312770233	0.0	0.017184401850627893	0.11302835741037988	0.0	0.0	0.024669203623881062	0.0	0.0	0.028847868735509184	0.11302835741037988	0.0	0.14764012516821506	0.0	0.03814722184202195	0.0	0.0	0.0	0.0	0.011235955056179775	0.04257333001914087
i5udk3x0_57gv6ncx_GCTGGGTTCGCCAACG-1	0.1137735993273714	0.06289756851554604	0.16051364365971107	0.0186313096887208	0.06562358771369353	0.0980757471527937	0.03671596903088361	0.054834966595632514	0.08186721968190291	0.03745318352059925	0.06742014854912544	0.04045076293658276	0.10664457879067105	0.03317889975193346	0.01244476150843192	0.025225164972355985	0.04468903666335448	0.08956721773328134	0.05776693303877066	0.05540483089047108	0.04603135831763091	0.09763543254167337	0.22005656195062295	0.05028785446762975	0.0	0.0998324378530259	0.08921211075905057	0.03237677641623928	0.008836524300441826	0.10543396188676038	0.11895173915737962	0.07633730262421143	0.05202209703748385	0.06675825919779453	0.1347661298090908	0.07040712096891873	0.07068164794007491	0.018199300563736323	0.08302094824150588	0.0592599682899652	0.8500413444233669	0.05057391550755682	0.03146067415730337	0.04034079537982103	0.09715237177459354	0.13543338683788123	0.018425628678437667	0.02944009064299877	0.06110219368646335	0.07230563965025635	0.047010590461375866	0.04379049997027525	0.05646982625102081	0.04647980112323153	0.023386548667447545	0.020363201460359425	0.0	0.19304440877474585	0.03955048722695436	0.08356917574835966	0.027423703563822534	0.0	0.0	0.03037922545667021	0.0	0.05039856353891776	0.08143104915595678	0.06307116104868914	0.07947857386059633	0.0	0.06200232902149624	0.06474050294275013	0.03129093559159425	0.0	0.0	0.0	0.009946358260965002	0.317434839104181	0.05185240031509213	0.11918001705116622	0.06733790554015273	0.046720171214553234	0.033004897723998845	0.08101797989438439	0.43216812317935915	0.08227683864261086	0.024551608625863634	0.03928629585688696	0.06862868684152289	0.12176106397615226	0.06266373117108326	0.047960324588438304	0.0	0.06712863276305316	0.04944109438491461	0.11683703641125286	0.09338641102237845	0.0	0.0	0.29759229534510434	0.07365792759051186	0.0	0.030553326199393615	0.07259328833343848	0.23154093097913322	0.09693302951729918	0.0	0.5638144626908672	0.055940412829827375	0.035656959412978674	0.06764621146643618	0.0	0.0	0.0	0.0	0.057642560168073	0.06336446258670701	0.01890494025325486	0.0	0.06335144256492571	0.0	0.0	0.0	0.0780274656679151	0.0	0.10644386824162105	0.07130016051364366	0.034110998513214634	0.4248929909042269	0.0754414125200642	0.09366639914392723	0.05962784614470008	0.11106194112439743	0.06425641417615735	0.0943128908703855	0.0	0.102658039404852	0.07069125265891503	0.0323829906494433	0.08760095798619073	0.014862813154616298	0.02644079206826477	0.004245684957295444	0.05284868568667046	0.0	0.020433319110605416	0.043171234369736244	0.037929860401770515	0.0	0.03744203673978955	0.036015248796147675	0.06143160417483412	0.0	0.06768152340362724	0.03651851901187535	0.0	0.1714741996724544	0.08253307859784434	0.05544061538684513	0.08095707433377451	0.042886904761904765	0.04380170391406346	0.04602412197403191	0.04864950557834453	0.0	0.06027188236926065	0.061324825613273105	0.7121455323702515	0.0	0.11771000535045478	0.008614232209737827	0.0	0.2196183342250758	0.06632418033607723	0.0	0.0	0.052371510401913575	0.09372720739840293	0.0	0.09518321877872439	0.017072814825623814	0.0	0.0	0.03522382735865882	0.11860174781523096	0.0	0.12105403959336544	0.0	0.08113948100114639	0.08178714258508583	0.02443374353486713	0.0	0.04268005443506176	0.06377705956357642	0.0	0.07877757844710918	0.0	0.0	0.0	0.01848912775563451	0.0	0.0	0.029472088460852506	0.0	0.0	0.15271495046775946	0.0	0.06603594897297536	0.0	0.04090665888418697	0.005426889857066422	0.11864633493846977	0.01732724204634317	0.06439223186989267
i5udk3x0_57gv6ncx_GCTGGGTTCTTCTCAA-1	0.13386646793548881	0.06432435645918792	0.14820759764579988	0.03167029471477678	0.06936890606575345	0.08788121990369181	0.03709160027460782	0.05192688322272675	0.07003024909159639	0.036026395576957373	0.0639354163435849	0.04639072450456776	0.10217653504232459	0.008943771584221022	0.06485940193805362	0.050278669520242555	0.041835460776070726	0.06887073160164	0.06256148708124061	0.05494423679795223	0.05824435294391327	0.0744941521377253	0.25219750821676984	0.0687084002140182	0.0	0.09497457733009103	0.10289703480948394	0.04565993292356679	0.007065909880690374	0.11835922720097874	0.11310744615232865	0.05223537023902846	0.06363633265515467	0.06097704745581341	0.10796140042670116	0.06330560824942848	0.06789513108614233	0.013988725273532308	0.08435691056373537	0.06736026231954487	0.9073398511600759	0.05062797933643175	0.03563402889245586	0.04627939176356708	0.08670043408981734	0.14169787765293385	0.03594836811128946	0.044641676895477295	0.058063135366506154	0.07752063988730182	0.048660038451846896	0.06412222816717199	0.056140350877192984	0.045078491535726115	0.009822422743771058	0.018946904604538444	0.0	0.15034777956126272	0.03461017182976232	0.0725485295636094	0.04608385176792315	0.0	0.0	0.050406484039634415	0.0	0.05056179775280899	0.08220668555484935	0.09123595505617978	0.074663164550805	0.0	0.08375035407421395	0.03531300160513644	0.04153059906643789	0.049331193151417874	0.0	0.0	0.05226982755072643	0.23327982878544676	0.057574243069309985	0.12061973172589432	0.05216207013959823	0.02649545211342964	0.025563649833312756	0.08289786941472335	0.3059568396647048	0.07747282429945558	0.024235233907925653	0.030962849233489194	0.06670644491692788	0.025529312848735	0.05239487037014149	0.051960800572344465	0.02108475516715217	0.06980687167039593	0.04109727705233323	0.1302976542479795	0.07045010792905017	0.0	0.0	0.22209737827715356	0.07811663991439273	0.07169609416800428	0.038400659889423934	0.05643736813699034	0.15094970572498662	0.11871274792623107	0.0	0.44524015310532167	0.06445972830291194	0.029607669713150108	0.0721405934889081	0.0	0.0	0.0	0.0	0.05758365607865659	0.07233507460993281	0.006777242732298912	0.0	0.0641334321109602	0.019404316033529517	0.0	0.0173683993908713	0.36597110754414125	0.0	0.1674417966552798	0.05742686506731451	0.0703683430603122	0.3952314071696094	0.05166161345936627	0.040262172284644196	0.2110457166636942	0.09988079650228503	0.056867690896583355	0.0840285302393837	0.0	0.09160643939708968	0.05345887327252085	0.013605442176870748	0.07368977553568244	0.03110963693906602	0.02440360012760709	0.02797098864514595	0.07446624898600251	0.0	0.024090592004117818	0.05294473178368309	0.028114207889488787	0.0	0.024143927233814873	0.03818887105403959	0.06751682187916848	0.018270812278302916	0.08111589269570672	0.026337114173376936	0.0	0.1639031703481598	0.085538923717321	0.05490556990797942	0.06323486619169646	0.04773241037988229	0.045679507758159446	0.04014270602314174	0.05326674989596338	0.0	0.04679666290153182	0.04150660855708339	0.39954521134296417	0.0	0.0469948278937043	0.127394328517924	0.0	0.13397538790797217	0.07285774371035442	0.0	0.0	0.06027129953104837	0.10508136497041579	0.01024817878750463	0.05929401435019412	0.012938372488934287	0.0	0.0	0.0	0.1234171571250223	0.0	0.12056977389374393	0.0	0.08514308082883236	0.08448327806545289	0.023506331371499913	0.0	0.033583554330378955	0.045945222911515045	0.0	0.0	0.0	0.0	0.00932507834594512	0.02881430314835188	0.011027881814398668	0.0	0.09412341715712502	0.0	0.0	0.11329993352465263	0.1239967897271268	0.057552643912717076	0.0	0.0	0.0	0.15208667736757625	0.03521525291188213	0.05817180155851305
i5udk3x0_57gv6ncx_GCTTCACGTCCTCCTA-1	0.1166685775433769	0.017121455323702513	0.25642054574638845	0.026253875415026717	0.07118702177063692	0.09334155010318734	0.04172988265646416	0.045633230902866355	0.05228713729623145	0.03704087248849844	0.0664492022697239	0.032633358429689355	0.09602922917571059	0.01638576779026217	0.025682182985553772	0.04859773497413947	0.10968432316746923	0.04900553081851882	0.06577607483732892	0.05428481023316579	0.033347291041477656	0.06783763646026171	0.1559275395551479	0.051327982878544676	0.0	0.0871331173928227	0.07728996219444684	0.06155796108522883	0.005394582250831527	0.08671737097653301	0.10347305839977598	0.03398160936702876	0.04445648580766308	0.04678473941471466	0.08310896711425463	0.04219563208327253	0.024620652755484217	0.0139421995797179	0.06930985738726063	0.06660972604689747	0.9539860888175495	0.04089524729230324	0.040422685928303906	0.06063168041039214	0.08333943558560142	0.0904449794899233	0.0	0.019324583766090708	0.021658640984483682	0.027951046725047578	0.035723048820089136	0.020129599904880804	0.029223808585133244	0.048306963234732096	0.008998163492545515	0.0	0.0	0.06474050294275013	0.0331653626098288	0.05537427369922935	0.038729599205474946	0.01637239165329053	0.0	0.04516002786068018	0.0	0.032401991457409476	0.06746241215738237	0.05085072231139647	0.06449730045235663	0.0	0.0039026846693733675	0.06613985265670659	0.0	0.0	0.03879079721776351	0.0	0.004856566654319464	0.27700068791561566	0.04990819606816497	0.09439038445108151	0.04475412228221217	0.0456286784376672	0.02488373050170803	0.06741770224916292	0.16956482967718922	0.06203264450760018	0.02232070160746272	0.04193360783492684	0.051398541650909436	0.0	0.04138049256784751	0.04790591811505718	0.004795592810574084	0.053631031433169	0.02828510693679233	0.0908450902537242	0.05429865252439167	0.0	0.0	0.13627608346709472	0.0758872837524523	0.0	0.019788322632423756	0.05779192104691344	0.10078919208132692	0.08843965023740305	0.0	0.3323455570646582	0.08124822962893022	0.030535809829549797	0.03183109025805655	0.059791332263242375	0.0	0.0	0.0	0.056214135999725114	0.06270279211763095	0.0	0.0	0.05381322797053134	0.0	0.0	0.08597769271926575	0.04565721419654004	0.0	0.16835823352677284	0.05275345971975186	0.10522766554972841	0.21669341894060995	0.0	0.048789459604066346	0.5213720944058022	0.09947008610204194	0.0454788657035848	0.09238382941466852	0.0	0.08390233895269698	0.05540330684205719	0.04193737420061658	0.08261144657613358	0.021447228918517115	0.013632355933352927	0.0002625686146285397	0.045755018208805814	0.029458974601076385	0.010639955029088865	0.0393367417711987	0.02698574833406294	0.0	0.0024857321205635813	0.0	0.05109561040799067	0.0	0.061741826719064224	0.026226108887305213	0.0	0.1310741920677471	0.07283748245959397	0.033590710740887014	0.04437873710493462	0.038207597645799896	0.028255545952175165	0.04367870314778283	0.06737609733864415	0.0	0.06248142203198383	0.04429530534863265	0.41292134831460675	0.0	0.1493668628500089	0.001070090957731407	0.0	0.18223649010165865	0.05855600667233185	0.0	0.0	0.0	0.10449236720686111	0.0	0.04640490595546775	0.03388621366149456	0.0	0.0	0.0	0.1208311039771714	0.0	0.08544379049997028	0.0018726591760299626	0.0854767141478062	0.08917676552412793	0.0	0.0	0.036861434852397235	0.02449279134672393	0.0	0.05809964435212287	0.0	0.0	0.0	0.02419427561455083	0.0	0.0	0.0	0.0	0.0	0.10781977074111905	0.0	0.05441288090883074	0.0	0.0	0.0	0.050026752273943285	0.013535621681689097	0.05024231521621595
i5udk3x0_57gv6ncx_GCTTCACTCTTAGCCC-1	0.15349117174959873	0.0835265442007015	0.0	0.02027309307592515	0.08133730202018628	0.10961744248261102	0.05567710127506957	0.07617137676751423	0.08749612476515875	0.06315837921492144	0.06362596477182807	0.045684199525597914	0.07503372127087693	0.00964297874410234	0.04696510314487842	0.04575753522382736	0.04738974241381946	0.08445959902825262	0.06216523700213443	0.056449513835401574	0.0759939051341103	0.06388745023107925	0.35809829549797445	0.07061744248261102	0.0	0.07006172246197813	0.059666380134512476	0.03561314906889037	0.041424655116303444	0.04936252914831094	0.07146994092436001	0.12603431756815608	0.08904928893478238	0.10140018681248923	0.10549742539167523	0.09178461987450752	0.07797966827180311	0.006629911368553284	0.0956005720362774	0.08245099916061673	0.6395739092368306	0.05481512966929715	0.026886035313001606	0.05158900338589849	0.08865303277055922	0.177657392545033	0.0	0.06348786705693514	0.06666666666666667	0.09701932259178739	0.050480780359532046	0.059913203733428455	0.059096242478856316	0.055801239704014294	0.0496363136812575	0.132943064866396	0.0	0.20898876404494382	0.03989910570969961	0.087905860156008	0.0558877733365506	0.0	0.0	0.049088027981099625	0.0	0.11180183366433605	0.11774950535225025	0.07400749063670412	0.10268009144413638	0.0	0.08831397727630377	0.0	0.03073744026862973	0.0	0.06243980738362761	0.0	0.0	0.4897959183673469	0.06902409878919884	0.11777120534294112	0.09713021061335668	0.08926698769395398	0.05213318516689303	0.0919739234345976	0.3865109089828191	0.09507338617490134	0.0400865377904948	0.07864005396980482	0.07426767400883526	0.17557135213636016	0.06497909704313484	0.058271951484554815	0.013693200959118561	0.08210488698293576	0.06205081485980363	0.0473937653121568	0.08503175314606005	0.0	0.0	0.09577314071696094	0.04342785803459961	0.12993961629595657	0.05401729980381666	0.0495822439667197	0.18766720171214554	0.12215874013626822	0.0	0.6568712186689715	0.07613051134114202	0.04166803157860255	0.06567889039799152	0.0149812734082397	0.014681647940074906	0.1270350836963999	0.013911182450508293	0.08161325211113893	0.09087136291673711	0.07380655133464122	0.04376672017121455	0.04060172037700128	0.04794007490636704	0.0	0.0	0.14856429463171036	0.14596040663456394	0.10189735358274685	0.053088658481916906	0.04089276159902163	0.607711342964152	0.22204387372926698	0.06845238095238096	0.2061708578562511	0.0867518582668389	0.10481795714540498	0.1017947308886826	0.0	0.12084958568628593	0.08768873403019745	0.05299498076384112	0.07674080868302377	0.037184673612386206	0.03661921591973816	0.015174484275607872	0.036279535373409964	0.0	0.012753046034229365	0.04878623942294354	0.0644389318546622	0.0	0.0	0.017154895666131622	0.02072623177578389	0.0282385113845788	0.06534819468275493	0.046133796891407966	0.0	0.1436214159421825	0.08880009321232556	0.06123553233401814	0.06085626050144087	0.060095304975922956	0.05953101205910195	0.0549095528081719	0.08380397518974297	0.0	0.03777024750807522	0.0533637464447636	0.4117174959871589	0.0	0.12734082397003746	0.17089352594970572	0.0	0.21968967362225789	0.06709813649668243	0.0	0.0	0.09199634910143833	0.06457551193106645	0.03465448409268634	0.05810731091629968	0.015159621901194935	0.0	0.022873194221508828	0.0	0.10825753522382736	0.0	0.12729747537799974	0.0	0.08345216650766954	0.06875082498773225	0.024968789013732832	0.0	0.05206952101798218	0.03596554017902333	0.0	0.0	0.0	0.4446227929373997	0.09279217304899488	0.030181975580283876	0.0	0.0	0.12350633137149991	0.0	0.0	0.09066588841869741	0.0	0.06294872273445569	0.0	0.0	0.0	0.37453183520599254	0.03419146396674486	0.07968807269877783
i5udk3x0_57gv6ncx_GCTTGGGCAGAATCGG-1	0.25166246273790416	0.30301408953094344	0.0	0.05159157706487243	0.08312425002727174	0.08845448291676221	0.052439343188919914	0.07497177602394492	0.09398790198225851	0.06765352832768563	0.06223573016918659	0.05834792381011258	0.07262798804368525	0.03186560630380855	0.04343776628420823	0.05082486177991796	0.04690565364722668	0.06623278609566935	0.059297278171870416	0.06381961019972175	0.0883173982832019	0.06736592197531398	0.25819766108690667	0.06962439807383627	0.0	0.07761883936781333	0.07232062298952256	0.05038236176904305	0.03930653693192787	0.05047929073971288	0.06952216772264333	0.05034404668582876	0.09712268217957762	0.08384344025174344	0.11461131950226465	0.1267814582421324	0.08304333868378812	0.005846728856010732	0.10360561203257833	0.07236171037840969	0.6668125881609027	0.04738042106401344	0.0922418405564473	0.04864421109382084	0.08899048732098433	0.1808899589798466	0.034844836811128946	0.01552890819249048	0.08014981273408239	0.06006054818457037	0.059742556485657274	0.17548302716842043	0.07654341847127182	0.05442176870748299	0.04103220395355227	0.04595096465552513	0.04967005528803282	0.305350454788657	0.04862948193802048	0.07738388574432335	0.051526977832331435	0.042678794364187624	0.0	0.04016262098390895	0.0	0.05913612826581785	0.09267777693989895	0.13913322632423755	0.16284838756748868	0.0	0.1280017625027539	0.03510721488249578	0.026936772384273354	0.0	0.0	0.14071696094168004	0.03104635688905352	0.35435297714591457	0.06460446447118791	0.1337104707127739	0.09727613210759278	0.06232209737827715	0.04593818166851875	0.08761336851224491	0.3858718268830628	0.09694164275018556	0.04016330518528857	0.05796403563868146	0.07011672955552008	0.12237254452342734	0.06258742404888815	0.0519599277412207	0.025444384994946792	0.08169532121299729	0.043367605165357974	0.17174959871589085	0.07934128321127379	0.07211224065156649	0.20317136047473125	0.1629748528624933	0.0888175494917068	0.0	0.041410290708043515	0.0480635559262712	0.09764579989299091	0.11303303438134898	0.0	0.4857389801210026	0.07638312569261886	0.046658149616186764	0.11254064287772153	0.012239165329052969	0.03584804708400214	0.0	0.010853779714132844	0.05423103165603939	0.08348539311203969	0.03742345877177338	0.0	0.07100670864715808	0.03317281968967362	0.0	0.126888093180228	0.6939539860888175	0.071482075976458	0.09626977267426706	0.057739505155235495	0.057507526388590954	0.36329588014981273	0.17585161405386124	0.09677635098983414	0.07787884192378575	0.08758780935018184	0.04688017529109022	0.09981237186592196	0.0	0.11752842255840451	0.07520868948657383	0.05781039007363245	0.10786262070371219	0.03776710319270127	0.039274347709226644	0.025023284386580268	0.028642192650891456	0.02753910552985239	0.030070910457768656	0.03810910964469017	0.05376720657619534	0.0	0.03189093989655788	0.10570492241840557	0.05077507625014486	0.025166954005905316	0.06230915942510286	0.049335189341716455	0.0	0.15510778314633902	0.08907792146609192	0.08699622086387501	0.05512658049618428	0.057313402889245586	0.08066427954068403	0.07223522396350254	0.0773239799457028	0.0	0.0781463646632186	0.04457442350092018	0.3606206527554842	0.0	0.0	0.12338148742643125	0.0	0.12634207240948814	0.06264466971671202	0.0	0.0	0.08570169640890064	0.06545441927417386	0.055582993785240974	0.09448354392174617	0.04267393031437975	0.05147137506688069	0.06723738184412342	0.0	0.12796504369538078	0.0	0.13730976160751443	0.0	0.08545041208927914	0.06220306739255511	0.06270733012306046	0.0	0.05080823853723219	0.030360215753474182	0.0	0.13627923079344098	0.0	0.0	0.0	0.04097606723537793	0.0	0.0	0.1313090779382914	0.10152487961476725	0.0	0.1783160659565154	0.0	0.040219658981090915	0.0	0.0	0.0	0.0	0.054178499403218505	0.05752651705053722
i5udk3x0_57gv6ncx_GCTTGGGGTATTCTCT-1	0.11620041274936942	0.018013197788478687	0.0	0.020375704537625425	0.09435501046715185	0.09130646640678744	0.04496825152512393	0.06588646832046739	0.08061297918341213	0.03921749119284458	0.07178074711082069	0.04002758391272061	0.10776257544160966	0.017291697066977967	0.03352951667558409	0.032145086499019086	0.04677826186654437	0.08035556845307369	0.06619533762520352	0.061362419008266174	0.08484541838230163	0.09628497234396348	0.20125353512191393	0.06662600321027287	0.019707508471553416	0.09941313200244775	0.09082652008089664	0.04214788135040259	0.009763201006106137	0.11825755189191081	0.1200558991116428	0.06470317418841066	0.05941049575201153	0.0836666031866946	0.12722637573926404	0.06692932535629165	0.05750668806848582	0.012841091492776886	0.09200525357412581	0.07633430034213459	0.8305851451918868	0.05432109812957795	0.07554842161583734	0.03563157830247632	0.10396700097245493	0.16713483146067415	0.04022873194221509	0.045038240015107166	0.05179240235420011	0.059708366350380286	0.044264596854144224	0.08835384341002318	0.0506265664160401	0.061814131752219344	0.02570387401848076	0.02306990211815063	0.0	0.12124130551096843	0.04652285688185935	0.09522342842124036	0.03153795850425064	0.005296950240770465	0.0	0.040385670633666264	0.0	0.055649264085752374	0.09228995874045268	0.09776350989834136	0.08093778880295734	0.0	0.013470556762030655	0.12808165617154382	0.017951698308149296	0.0	0.0	0.0	0.028439725068938552	0.49063670411985016	0.057235175258979934	0.12473103815183294	0.0699401721873632	0.04721241305510968	0.033569576490924805	0.07137927362646464	0.35767790262172283	0.08162525373224004	0.03485704980575523	0.04777025612394445	0.06123945666271685	0.0	0.06436631144447412	0.05212198338653239	0.003527336860670194	0.06238248825258965	0.05607855046057293	0.1313677452057109	0.07656596477825788	0.0869746150645027	0.030448951797266404	0.20176565008025682	0.07825040128410915	0.060613009248643275	0.027691390226502587	0.0720418877525987	0.12453183520599251	0.08074696838741782	0.0	0.7744165946413137	0.05986380359358409	0.049033096384621264	0.06492982672757953	0.0	0.009181380417335473	0.023771306275319117	0.0	0.0616005877319144	0.06974182408787921	0.0	0.0	0.06363954397662262	0.0	0.0	0.01539284685352101	0.17843766720171214	0.0	0.10362870587589688	0.0688693187569592	0.04673264739023554	0.4386704119850187	0.022650258605314784	0.07667870518994115	0.2260269900719339	0.10886768448539164	0.06634563937934725	0.10021857177008982	0.0	0.10091013176534513	0.10032320226894083	0.015669189023924175	0.0928855936881619	0.020687108957766945	0.026772369548125206	0.00947724075064899	0.06003728058820484	0.013218770654329148	0.01622745528306615	0.044371123397340624	0.04654895666131621	0.0	0.0092964151952916	0.04798689138576779	0.07998806626673867	0.06135188157660068	0.08683130846294349	0.03648743753177526	0.0	0.14394190003612237	0.07732648037661817	0.05162283037850542	0.07129434072071565	0.04812265917602996	0.0618399390871301	0.04852066051568582	0.07254820363434596	0.0	0.06264986227533044	0.057529812634693145	0.41292134831460675	0.0	0.12074192973069378	0.11915462814339219	0.0	0.2087390761548065	0.06521117129180579	0.0	0.0	0.10143832814024487	0.09998992592194604	0.008293204922418406	0.07655266082232375	0.045365371208067835	0.07084002140181915	0.0	0.055510968432316746	0.11458890672373818	0.0	0.11000881834215168	0.06857499554128768	0.08525539772740737	0.07799824472839137	0.05346887818797931	0.0	0.03342216832996022	0.06131331974028603	0.0	0.0019198690712239953	0.047084002140181914	0.2619047619047619	0.1587556370862952	0.027091937646160597	0.0	0.0	0.0	0.0	0.0	0.14308413184817678	0.0	0.08242188958154466	0.0	0.0	0.029656806542841856	0.1792402354200107	0.02554327694777133	0.07472169911345351
i5udk3x0_57gv6ncx_GCTTGGGGTTCGGTCG-1	0.1237483757547963	0.0	0.0	0.013713288917229198	0.07717121974785332	0.07230757471527938	0.05034374839669591	0.05840760523324189	0.08009290850236642	0.057625740481847765	0.06525124825535852	0.05202746910241153	0.0821332267185231	0.05591833260372586	0.0	0.052661851257356875	0.07908481744757828	0.07160843134943307	0.06712879062462244	0.062429260103895136	0.04277455975062228	0.06050927134198151	0.1032637774210808	0.0689673622257892	0.0	0.06993476930569038	0.06635537590885866	0.06186463349384698	0.013387168837186212	0.04753487379760613	0.07809944318281002	0.0674032874189655	0.06679889446653921	0.09802214544168458	0.10093475592484184	0.11043825088768909	0.09089780631353665	0.00904149316460015	0.09375488531751536	0.06334938469769931	0.820808405078068	0.05293221700848057	0.02019796682718031	0.04579335808429213	0.08968345908854808	0.15578740859639736	0.06657972177635099	0.01637239165329053	0.015708935259497056	0.08820800400945472	0.06513070916343093	0.038903751263301825	0.07080998376090038	0.08606224726380654	0.027088484953653492	0.05961036099833192	0.0	0.10251471375066881	0.043109378582893834	0.09263092187397333	0.04779739611200285	0.027679686106652397	0.0	0.04847224673943833	0.0	0.06350264348740829	0.0665862302993741	0.1149063670411985	0.08001361933946204	0.0	0.0607433984829887	0.0532987611639297	0.05188096160587443	0.0	0.0	0.0	0.04766020496357575	0.3835511732783001	0.0660994185604074	0.1249703846571013	0.0836227442969016	0.016864633493846978	0.05525949705724987	0.09409635814130196	0.43913857677902624	0.09217233125996736	0.03502686858817782	0.0643845813850699	0.06855193162623012	0.0	0.06487090572434177	0.06082992856459139	0.008719259655589244	0.08269514353372945	0.10643066822842104	0.07896144856523331	0.07027642053838676	0.12930265739254504	0.03404834865509023	0.11674692348849652	0.07793829142143749	0.13292058396392264	0.04503856786160157	0.051621958827199	0.1575040128410915	0.10779108531917521	0.02804764720790741	0.4050705848458657	0.09107617026704236	0.03774254485100621	0.10733012306046014	0.0	0.009052969502407705	0.0	0.0	0.06627037304287073	0.07644928888722984	0.03162713275072826	0.0	0.07077005391612133	0.0	0.0	0.04506729225830349	0.023096129837702872	0.0	0.10460276302972932	0.05789047474440733	0.07046573613134996	0.3013309256286784	0.08001902383924855	0.0	0.10706854527079246	0.09346172217694537	0.069199215266631	0.09229844981697718	0.0	0.098950146513749	0.08571820068120424	0.022446431756223087	0.06419908787485032	0.04524391953389839	0.03199471485592707	0.016115767988427166	0.03881668651512798	0.011582160954269349	0.01934290997013227	0.05328854804510235	0.04031324480762683	0.0	0.0418115748171928	0.08517255216693419	0.027501830743170773	0.015734300378495134	0.0576396191952178	0.04111191774952323	0.0	0.15331633138055314	0.09021047645968146	0.054404342202044285	0.06699144865910094	0.054268325307651154	0.07993476560892292	0.05296643917023023	0.11780908784654102	0.0	0.06388839347640846	0.05122439277307611	0.17964151952915997	0.0	0.21785268414481898	0.04901016586409845	0.0	0.30065988942393435	0.07692351710857989	0.0	0.0	0.0452270795958833	0.07119776310693522	0.02197802197802198	0.08095649668683376	0.028341196880522723	0.02348849652220439	0.004057428214731586	0.0	0.0873015873015873	0.0	0.12057101242494501	0.0	0.09082242982681872	0.0755776929362913	0.0	0.17228464419475656	0.05813676227696746	0.029667910285887816	0.0	0.0452270795958833	0.0	0.0	0.24375143315753267	0.024410698504878533	0.024730991023125856	0.0	0.09403424291064741	0.0	0.0	0.07398219757770319	0.0	0.055550716642955994	0.0	0.04825137409407072	0.09034625085989452	0.0	0.03053360497180722	0.07186461242906435
i5udk3x0_57gv6ncx_GCTTTCGAGACCAAGC-1	0.20985248031796988	0.26015100172403544	0.3254414125200642	0.024758679830251325	0.07688032123507198	0.10257108461362073	0.0546406033553948	0.06396344422772268	0.08769605855226892	0.10019541625195848	0.05959143025918558	0.06564132229093668	0.06650039645411128	0.0315980835643757	0.045577948199671044	0.05695113251293026	0.045453387347448346	0.08670054280414212	0.07289635075970705	0.06058481563975456	0.12022239281643288	0.06017278317856681	0.2374455400137583	0.06880470840021402	0.0	0.057895445064926325	0.060610823497120304	0.04190319591799449	0.023580612599493636	0.042549450036586445	0.06753480959162304	0.15378202496049373	0.1180712462470138	0.1338928639442827	0.1067358506221692	0.10029670703828007	0.06452220438737293	0.03120323198486364	0.0993365325970403	0.06770092430333642	0.7149666812588161	0.04895697202787208	0.09534510433386838	0.036664910410514666	0.08326157084666065	0.18581683609773497	0.0	0.034003713845088594	0.09502407704654896	0.08933227678783076	0.06319488948896874	0.13404672730515427	0.06796485596012503	0.07376348078022006	0.0601094674128382	0.04698958234979385	0.0	0.314071696094168	0.0367335753155743	0.07889104784432993	0.048267746549306365	0.026324237560192615	0.0	0.04046230118818411	0.0	0.1266289414261229	0.18153482643340121	0.1364151952915998	0.060119655625273605	0.0	0.1392377175589337	0.0	0.027545617239534324	0.0	0.0	0.0	0.0241319230083275	0.3737674845218987	0.06940959009522399	0.12923196433191725	0.08250887689089936	0.05947565543071161	0.0687821541754126	0.09748213118999635	0.3529219428095833	0.09985150286661104	0.03528043361946635	0.09719915323237258	0.0892719179559582	0.0	0.062210724804812295	0.061813027353654584	0.01809246378534768	0.08214303281444964	0.10014026867959452	0.13826701585424234	0.08744571349087368	0.08156471077819392	0.09319519431878982	0.2219903691813804	0.08538434100231854	0.1303982267064129	0.04371210094524701	0.039377828556475335	0.18686463349384697	0.09804427781955871	0.0	0.48145861629007697	0.07285977667234841	0.052543649883709506	0.09187965592459975	0.022873194221508828	0.04599250936329588	0.06565772376366277	0.12779943438049376	0.11386487729132817	0.10528318983721004	0.03932584269662921	0.0	0.0455714697287731	0.0	0.0	0.06013088035559946	0.6629213483146067	0.0	0.09545211342964152	0.060100646392781225	0.033709097992223346	0.4292067950775816	0.10272873194221509	0.0	0.3305392069437013	0.09110524136731066	0.07297001197482739	0.11061884167310894	0.0	0.15355112179353897	0.07612653173080687	0.037631532013554486	0.11432350718065004	0.040327819008527166	0.04119850187265917	0.039756851554604365	0.05239993786568632	0.058477323513675135	0.015218318873559948	0.04860491845510572	0.04866968237754755	0.0	0.039258962011771	0.02126805778491172	0.027001304327457697	0.03360878267245308	0.06128692275050276	0.04215314733287599	0.0	0.1548953945349314	0.09593445356377305	0.0775429455521778	0.08097584785934875	0.06336376404494382	0.054140428859529986	0.08389799010778512	0.06806967481124784	0.0	0.15162594376077523	0.04552110613612683	0.2035848047084002	0.0	0.0	0.14665596575708936	0.0	0.21469591581951133	0.06174195929648672	0.0	0.0	0.14937210839391937	0.054209061745143734	0.03134131785817179	0.08752795269649202	0.016148645362128507	0.0	0.02835741037988229	0.0	0.13750668806848582	0.0	0.12703614529457227	0.0	0.08426539772266825	0.06374371623847915	0.0012484394506866417	0.0	0.06346831600251239	0.028836420690353276	0.0	0.12154974349290278	0.0	0.0	0.0	0.04672029144949231	0.037601807264728615	0.0	0.040708043517032284	0.1198501872659176	0.0	0.07336608460203965	0.0	0.0665972628345244	0.0	0.0	0.0	0.18820224719101122	0.03201012470675392	0.07314605337254192
i5udk3x0_57gv6ncx_GCTTTCGAGATTGGGC-1	0.12587900328670795	0.0	0.13603531300160512	0.008604704002579946	0.07276618512573568	0.0946839409921272	0.038912953719787646	0.03602334315776254	0.06909209824438708	0.036824169480929175	0.05892878681640871	0.03629404097697685	0.09536958946595206	0.01891507369035459	0.025186770505122566	0.038309256286784374	0.04606486789472343	0.0600863126096415	0.06313680480045104	0.05404225234351988	0.037906809035289736	0.07303145409314299	0.1793166704884201	0.0571278758694489	0.0	0.09264857123633952	0.08875217565070154	0.04305647992274465	0.012068860904723294	0.10136194909900675	0.10755679545071822	0.04802966391678176	0.05061462071409828	0.06308548938524182	0.1131344604576594	0.051558927963422346	0.04698555377207063	0.0016206450012019138	0.07431600050201798	0.04908281424104535	0.8481443649982976	0.03423421072091941	0.02768860353130016	0.046316150613260144	0.08219941281687776	0.20380774032459426	0.058487158908507225	0.010864570547320051	0.011920813269127875	0.0575614117073369	0.04085326857232803	0.0772605671482076	0.04393755925394009	0.024491979777464756	0.010458693042962706	0.0	0.0	0.09256286784376672	0.03691254523184993	0.06602766278993363	0.026112317586210514	0.0	0.0	0.031009374927303605	0.0	0.032148071569134226	0.0808421400382791	0.03139646869983949	0.06396225497349092	0.0	0.021779498316180406	0.0642877721529407	0.01974133318573458	0.0	0.0	0.0	0.03693185715657626	0.32209737827715357	0.05196434558002779	0.11517414427564962	0.04336300403716134	0.03238095238095238	0.025366094579577725	0.07865562921742697	0.34110635515129895	0.07347837054048917	0.015841998743806266	0.02735943424756322	0.05787903490121268	0.025452877780325612	0.04520605878550229	0.05180514568860702	0.0	0.058711453888214644	0.0321316501091782	0.09216862380670778	0.0674591521847445	0.0	0.0	0.1895131086142322	0.07254324950954165	0.07811663991439273	0.024355716069199215	0.058748694512396	0.027487961476725522	0.09745310868906375	0.0	0.4246614808412561	0.058034213093871495	0.027735010537120144	0.059126641149113056	0.0	0.0	0.0	0.0	0.05572163236321571	0.06282356161696454	0.008293204922418406	0.0	0.09489854714573816	0.014481897627965043	0.0	0.0	0.3507223113964687	0.0	0.12116996611378635	0.046415050684713605	0.0514666903368814	0.5106340288924559	0.0	0.08380149812734082	0.322454075263064	0.09943054166135576	0.04856174679609672	0.08333669677203026	0.0	0.10049567943845175	0.03951289111607007	0.018548243267344392	0.07533100631013953	0.018412672088197607	0.01671451932569198	0.0016497235598359195	0.03710799288907299	0.0	0.005614591164299599	0.032464379842656994	0.02956369473223406	0.0	0.01977438915641163	0.028624933119315143	0.05650030943874469	0.0	0.055977403553439976	0.02282046671062476	0.0	0.1632540542595867	0.08033022232990433	0.04817462531719259	0.0554795227769799	0.035672485286249334	0.0411120714491501	0.0372459044514967	0.05352436438578761	0.0	0.06782196857103225	0.02798221594965603	0.11851257356875335	0.0	0.13652577135723204	0.07281968967362226	0.0	0.18006063848760478	0.056431561388600386	0.0	0.0	0.008371888081075127	0.10346884087657911	0.0	0.052372720912046755	0.03813415049370106	0.0	0.0	0.053861244872480826	0.04601391118245051	0.028999464954521135	0.10814730594693142	0.0	0.0875754288538795	0.07662637199868204	0.04130551096843232	0.0	0.032408780561565126	0.03125135568955794	0.0	0.06310389324269033	0.0	0.0	0.0	0.013613600976307705	0.0	0.0	0.029516675584091316	0.0	0.0	0.10425280088201437	0.0	0.040198920784235655	0.0	0.0	0.0	0.04962546816479401	0.036434539243528005	0.04514533997857009
i5udk3x0_57gv6ncx_GCTTTCGCATGAAAGT-1	0.20361346785905374	0.0	0.206661316211878	0.052969502407704656	0.09428228583895651	0.09905507146678896	0.06860736701432407	0.09145614785569732	0.10782785296205548	0.06485173103513082	0.07036329632197101	0.0599861786050989	0.08309173486820809	0.0415268252346904	0.0927213998375047	0.06335161405386125	0.07666437361461438	0.08241816373600795	0.061858880316654874	0.06501910475753223	0.07351641193849304	0.07643442447452178	0.11839792096613927	0.0680920278223649	0.0	0.0712916061937121	0.05926857335733156	0.053679090161688134	0.03195931447987512	0.05110184365671082	0.0715455416499972	0.07491880995931166	0.11666376992362822	0.091937136690517	0.12320304355995036	0.14147088866189989	0.08907437132156233	0.05236466838811734	0.1045535012451367	0.07335817122437059	0.588063621771487	0.07883873381269928	0.12423756019261638	0.03183724815082564	0.09633613451121448	0.21943552701979668	0.03073167469234885	0.026550845057123972	0.05132156233279829	0.116003278000149	0.07744667567447806	0.12967124427798585	0.0970309669304347	0.06902086677367576	0.07549202493022718	0.06681773833128757	0.0	0.24280363830925628	0.06435646333074199	0.10228696741854637	0.032587067286340254	0.02405921169966114	0.0	0.04474334922048937	0.0	0.1007472499569243	0.1381386880972131	0.1365650080256822	0.08166739627413784	0.0	0.0	0.08042145120796806	0.0299625468164794	0.0	0.05232744783306581	0.0	0.0783498648667188	0.39662156997630515	0.08042841247217161	0.14041399068184668	0.1528673573617394	0.05324772605671482	0.06563937934724452	0.10184071420026476	0.5075054990785328	0.1160437504564461	0.037206597343382886	0.06570125852001768	0.08438703677247121	0.24734388137277383	0.07918690999682412	0.0641978929274785	0.037037037037037035	0.09411982007213578	0.04594160773936055	0.1770437329278252	0.08706374842411811	0.0772843469472683	0.11377012500608007	0.29095773140716963	0.11084358837167826	0.13941756477872047	0.06631498573212057	0.06418559769720164	0.15609951845906903	0.1474218665229901	0.0319337670017741	0.538296909083426	0.07943768873605031	0.05503324925475808	0.04724863151829444	0.0	0.016800428036383094	0.0	0.0	0.08051698155811134	0.0918909502656563	0.038493549729504785	0.09641519529159978	0.09375643083508252	0.11157481719279472	0.00939819015051062	0.04840103716508211	0.1917246299268771	0.0	0.10040471388785996	0.07409830376122511	0.04017155974386855	0.442215088282504	0.0	0.040930979133226325	0.048094643600261576	0.09643914266916882	0.11811765904863818	0.10400994335969234	0.0	0.1153882406429417	0.07697042459991213	0.012229610945501797	0.11606452818330829	0.03769997571564801	0.058686701984692176	0.039018686958761865	0.028081257874661283	0.04617127749976395	0.035191092508686024	0.04157501535778689	0.04633493846976993	0.11592652042090244	0.06244426609595149	0.1079454253611557	0.05887965914890784	0.018409527772823654	0.06717588236379403	0.04819627510662058	0.0	0.15268296789998723	0.09779007709365987	0.08479323451296972	0.06318793237776088	0.07444756554307116	0.09799872412231962	0.08144025257414056	0.13576283613736798	0.0	0.08720250480550105	0.06424272843377446	0.48796147672552165	0.0	0.0	0.07431781701444623	0.0	0.0808275370073123	0.07954295099040638	0.0	0.0	0.020992666729613193	0.06785473627182997	0.038626167839650984	0.12452840542728183	0.03829628548729672	0.0	0.010968432316746924	0.0	0.1296593543784555	0.04629926877117888	0.1416830152785209	0.0	0.08689086446572937	0.06961284270368254	0.0	0.0	0.07046679810175169	0.043000665191676425	0.0	0.07515815314890001	0.0	0.0	0.0	0.027864447129691418	0.028416859877534034	0.0	0.08221865525236312	0.0	0.0	0.05976295863936314	0.0	0.08938301099262688	0.0	0.05311542390194075	0.0	0.17001070090957732	0.06255401901469317	0.08076518525072006
i5udk3x0_57gv6ncx_GCTTTCGGTCGCGTCA-1	0.14260872888481235	0.07633315498484038	0.0	0.028811832567412064	0.0801217618060642	0.07981732018650156	0.04920341745030063	0.0774468519310694	0.08845451182563831	0.047471382737783605	0.07086105209116185	0.05814111806105995	0.10335485738100561	0.03026046986721144	0.0	0.04154405207775994	0.07024382786822594	0.09317852281097377	0.05352396485959371	0.05406500137823697	0.06401353897689999	0.09278554051989112	0.2757012917526561	0.07807383627608347	0.0	0.0990170541741557	0.10687602986981797	0.04712967675423143	0.030061833606372004	0.12562401137430015	0.110236240911284	0.0650018042231264	0.05453033571547849	0.06357519202691551	0.11632184368469894	0.07634126173452016	0.053406099518459066	0.009995269887795534	0.08842699931963352	0.07640940305614051	0.7593268155065908	0.06707767605078023	0.06364365971107544	0.03964646155228538	0.09444223949729158	0.14838594613875514	0.05534376672017122	0.049431907594498475	0.07086142322097379	0.090517504114432	0.05754086748795156	0.05925925925925926	0.06263317469704223	0.0511568993568535	0.03694705941896953	0.05599093570012274	0.0	0.06837881219903692	0.05485614360844365	0.0828252747974806	0.05498029424004308	0.0	0.0	0.03926563297522233	0.0	0.06107226741391662	0.09738904988132045	0.11150347779561262	0.09611362420351184	0.0	0.06990211815063103	0.031361896530435855	0.0	0.0	0.0	0.0	0.012456956277180997	0.36490101658640983	0.06314300581557121	0.11674353022158639	0.05631596867551924	0.08113429641519529	0.04483351854138371	0.06963215951979997	0.28342548005469353	0.09124364147912882	0.02257659292344197	0.04868448600739759	0.06572431431540791	0.13674233738439195	0.07029283126829423	0.04825941472018053	0.0	0.07116807555283851	0.05059794947435397	0.10886767480499	0.0937352577307448	0.10272873194221509	0.0	0.31466024612092025	0.0650971999286606	0.0	0.028978843410023186	0.08604535970710349	0.19254949170679508	0.0870627499840983	0.0	0.5811828620817385	0.0692610574685226	0.05401229512671842	0.03686051775939416	0.00020064205457463884	0.02951310861423221	0.0	0.16196590995948942	0.06984716025021148	0.08034611806572642	0.031775756494857615	0.11578384162653825	0.08476355105568589	0.04587123238808632	0.0	0.0	0.24451578384162653	0.0	0.11551220315265259	0.07186297051465591	0.05177366343420297	0.3982075976457999	0.025979430473812497	0.04999331193151418	0.06081683609773497	0.1032876880131236	0.10367143111926419	0.10184285393465407	0.0	0.0980574799635171	0.07307503251597525	0.03337664653876532	0.09072630300559674	0.04296355965164788	0.039799345385672334	0.018196500406238235	0.05249486528935605	0.026406068045195605	0.043027138319415376	0.0744585141588887	0.0644389318546622	0.0	0.01420099875156055	0.05230069555912253	0.08009162345619654	0.014604759923111983	0.10380977749488017	0.03822356020593701	0.0	0.1459712705021551	0.08057482055786062	0.07310194729983199	0.044401265335623705	0.054969569288389517	0.05917911676338643	0.05917255829340914	0.03396547965836355	0.0	0.09856726710659294	0.050972606665374606	0.18606206527554842	0.0	0.0	0.20016051364365972	0.0	0.1426431246655966	0.07496645236235454	0.0	0.0	0.10320083089415541	0.09116100391545834	0.04130139523397951	0.07778738115816768	0.045332944209348705	0.0	0.012930265739254503	0.0	0.0	0.06195826645264847	0.12476220200939302	0.0	0.07740766911157333	0.08389961498893131	0.024362404137685038	0.0	0.047999249773187244	0.060078738449524965	0.0	0.11204481792717087	0.0	0.0	0.0	0.034789979620177824	0.0	0.0	0.039637952559300874	0.0	0.048154093097913325	0.1267247109943739	0.0	0.06387364631420027	0.0	0.10900335619436743	0.0	0.0	0.04690908342593736	0.07025947599246724
i5udk3x0_57gv6ncx_GCTTTCGGTTGTCAGT-1	0.13015936711763357	0.0	0.2252541466024612	0.04042158651978569	0.12443183884222392	0.0807345410074142	0.05245094805661221	0.07731734214523149	0.08373057019982856	0.03673403637158621	0.07348838606690322	0.0439642527799182	0.11497149512682786	0.023803443747263973	0.022551176109228542	0.03714776172641341	0.08374735662055084	0.08863114004991743	0.058035174925352526	0.06111424772044332	0.07181822411426711	0.1058587705312997	0.19911335320645113	0.07065382557517388	0.0	0.10238311498992385	0.11141649813197727	0.028284004750159863	0.03096093064817726	0.1332538265752589	0.12609422316360808	0.05426356589147287	0.05011024663211023	0.06172973855320075	0.128794793368488	0.05598521328858407	0.04680577849117175	0.029210381433146457	0.08707314710227736	0.08362613574447406	0.606887494527944	0.07569184611818601	0.05904226859283039	0.02943158565424626	0.10233928620246589	0.1622525414660246	0.01725521669341894	0.036848896862115635	0.04843231674692349	0.07087659413075428	0.04957801512016037	0.049426312347660664	0.07300742492936461	0.06382692188699986	0.017519124260697294	0.039058319957196365	0.0	0.07608346709470305	0.038478531999261746	0.10256153023006956	0.04968229489049053	0.019654003923666844	0.0	0.03254609122593835	0.0	0.05178152007327402	0.07135136687960758	0.08817549491706796	0.12928644389318547	0.0	0.061121077644540965	0.023747787792731612	0.0	0.0	0.0	0.0	0.02557243006681209	0.3712451272643889	0.057246928042700214	0.12545574301335433	0.0611751544335814	0.04156233279828785	0.03893649421739309	0.059482070718025776	0.392351822127103	0.07359387406593645	0.02257891920813269	0.049114848675180865	0.06988982545191734	0.03263777421080792	0.07462281264111668	0.05857016878517327	0.0007530269702554347	0.06694191895616944	0.050540106719882	0.11827321111768184	0.07109407600884039	0.04833244159086856	0.0	0.12493311931514178	0.07878544676297486	0.0	0.03184635277331906	0.0962526956712718	0.10941680042803638	0.09981404363426835	0.016727211286643576	0.5500679096184714	0.0585717433040632	0.05067099070767954	0.07328476766679014	0.0	0.0	0.08247343881372773	0.0	0.055924524226761106	0.05401836721100774	0.03941501694310683	0.08041733547351525	0.06616043132897065	0.0004993757802746567	0.0	0.0	0.11690743713215623	0.0	0.10873221659738513	0.07292756641071248	0.04220941729355751	0.5812934724451578	0.11283514654301172	0.07771535580524344	0.12674632899352	0.10785479502093188	0.0758490662182476	0.09767581211520968	0.0	0.08051741392837045	0.08889584883007738	0.0	0.07286597535393682	0.03364271202904645	0.01924656553553531	0.00856568178665557	0.053047170299798066	0.0	0.033985546999343044	0.053565979034143826	0.05426333965659808	0.0	0.04300428036383092	0.056681380417335475	0.07438858109390911	0.0017438519311178487	0.09589133503071899	0.030541994409773794	0.0	0.14878338262813254	0.07462033643928917	0.060929964600038404	0.05578740859639736	0.04291231942215088	0.06536197884512492	0.045895466000106196	0.03729465152686127	0.0	0.033678140419713454	0.05024375214308077	0.44435527019796683	0.0	0.08230782949884073	0.2698234349919743	0.0	0.399250936329588	0.08019530590581483	0.013643659711075442	0.0	0.11094325370597677	0.1022581605628947	0.022821747540848664	0.07203907203907203	0.04176597435024401	0.0	0.0	0.005484216158373462	0.0	0.0	0.11824505082932049	0.0	0.08033833451574118	0.08470848082350653	0.05086499019083289	0.0	0.048061768674250355	0.05096127427588102	0.0	0.14704308689768042	0.0	0.001070090957731407	0.0	0.015991246896435635	0.04874858807443077	0.0	0.014089530943463527	0.0	0.0	0.11711010587415081	0.0	0.09223658687991063	0.0	0.0	0.10463960865244974	0.0	0.04341585380911223	0.08040287098944093
i5udk3x0_57gv6ncx_GGAACCCCAGGGAATC-1	0.16138309256286784	0.035669698591046906	0.029293739967897272	0.019833329668638273	0.10842203140665015	0.09780344722158527	0.049871613516372634	0.06569547409084785	0.09041701978858824	0.053753852231561546	0.06994285926359893	0.0525021655726569	0.10755833553147523	0.023621041879468847	0.024730991023125856	0.037979311574817196	0.033478559963311165	0.08528483866514718	0.06100812923937245	0.06022998978656974	0.06876497545769651	0.10208482927451529	0.25571352136360165	0.07078437667201712	0.0	0.0962537204883972	0.09926484565746148	0.04060636312623158	0.019085127390467364	0.1279692107162442	0.11560746156449375	0.10040190625505493	0.07667167632815668	0.07499705271558252	0.12176242645509004	0.09475169025730823	0.07014232209737828	0.013616519723017036	0.09566470042957767	0.07248197289430151	0.7567002286103409	0.06920915803975743	0.018352059925093634	0.050494406528371706	0.09975656895252155	0.19555912252541466	0.10955056179775281	0.020338022849589275	0.061166399143927234	0.09836032265274194	0.053765787644483774	0.023327982878544675	0.07198332910929008	0.06914097902403336	0.021398203982473645	0.033959651276240836	0.03428749777064384	0.1704119850187266	0.042397227457713696	0.09253470755540537	0.03544763723217127	0.0019618334225075798	0.0	0.03706660974111188	0.0	0.040622647840320665	0.08525177660235349	0.06392723381487427	0.06201663505034292	0.0	0.11239102382526044	0.10285220397579949	0.020571576170181363	0.0	0.0	0.0	0.03829004952600458	0.3557288083772835	0.06336542724747748	0.1273911170331698	0.08211488885646188	0.042504012841091496	0.03701691566860106	0.08043232200535572	0.4323018845490756	0.08759310853135972	0.03421964780049783	0.049710377556005304	0.07386204790758	0.2435985630207139	0.07070338508066791	0.05369831639604538	0.009749717614886154	0.08027991009629815	0.05007736468410626	0.1766213286024049	0.0958423212878184	0.026336127459722965	0.07013959822948587	0.3330658105939005	0.07887462100945247	0.10012993961629596	0.03431536472266809	0.08265401249062503	0.13904494382022473	0.11608616102998126	0.0	0.4721982137712475	0.06801703531797107	0.03196623753835402	0.0879697081944273	0.0	0.0	0.0	0.0	0.06235488732138562	0.07199984775723721	0.05751738897806313	0.09727126805778491	0.05749681030579907	0.05175673265560906	0.0	0.0	0.277956126270733	0.0	0.10293451866485574	0.07230778129654535	0.03395073143429173	0.49969903691813805	0.06527554842161584	0.06557651150347779	0.14826704714345162	0.10975862993043305	0.07146678896277613	0.09123560318874686	0.0	0.10105983360917284	0.06478835253842105	0.0004331320543198553	0.07288720731738388	0.028298180253070588	0.03035692306146492	0.028332639755860728	0.05623155387562782	0.0	0.03403972881998767	0.04983750470641857	0.021966048932341067	0.0	0.02524745853397539	0.08243044408774745	0.080116279929877	0.025404751996512296	0.0842466006162248	0.035990133850173946	0.0	0.17308422484946753	0.08804085021755151	0.06443131187595641	0.06304900828851154	0.05210172552166934	0.05488743466271556	0.05397424429931506	0.05875592017914115	0.0	0.060935735093038464	0.062395744814779844	0.3635634028892456	0.0	0.05127519172462993	0.06677367576243981	0.0	0.26869983948635634	0.07175188768050632	0.0	0.0	0.09665439209391621	0.09511966885386094	0.011174219039387579	0.07598331755635127	0.017072814825623814	0.0	0.00686641697877653	0.0	0.05314785090065989	0.0	0.12603912767770445	0.0	0.08404953127836061	0.08192040014550013	0.0	0.0	0.045611173145369534	0.05185783697019652	0.0	0.029647814181852517	0.0	0.0	0.0	0.021269560721650104	0.0	0.0	0.0955502051007669	0.0	0.0	0.11096518961687502	0.0	0.07744057469691125	0.0	0.0	0.0	0.0	0.020985101041280818	0.07427582788106543
i5udk3x0_57gv6ncx_GGAACCCCATGAAGGC-1	0.1829568906214171	0.07978122584864158	0.11971642589620118	0.03265243299105081	0.09973663295360688	0.10462527707712298	0.06026285636105553	0.05560155987342054	0.08797046160421367	0.054269720453120236	0.06414218866737446	0.056374805613635344	0.07559045245448663	0.04999027190038426	0.016427877851098824	0.06214999108257535	0.11299650946520931	0.06456920778002477	0.06741788777852568	0.06426129600364457	0.03788936190010934	0.06486558729016818	0.2398150271344493	0.05739753879079722	0.0	0.06338807136929993	0.05849521472756727	0.05333979302874891	0.03621209864694169	0.044775472581836125	0.06598969948224859	0.12190326875458833	0.08949232022301513	0.08942514351007971	0.10633146687343648	0.15825186049905152	0.06040449438202247	0.017695272214080227	0.09680745188443898	0.06846422312869072	0.7158908507223114	0.05788185375547862	0.040048154093097914	0.038037240799055703	0.08934588249307761	0.19613875512751916	0.0	0.03129701318729739	0.06232209737827715	0.10263391375608699	0.056289562115870086	0.08785446762974852	0.0773403546318981	0.0494826073821717	0.03162552600754848	0.03953041890913669	0.0	0.15484216158373462	0.05066340046569463	0.07613192625759155	0.04372510552285833	0.0	0.0	0.03791501945184522	0.0	0.07662032628705644	0.11844973265680603	0.08597110754414125	0.03740454302252055	0.0	0.0	0.09309791332263243	0.0	0.0	0.0	0.1521669341894061	0.01138686531944959	0.2646946419017045	0.06940341988377084	0.1253466737198143	0.1021109976166156	0.04821829855537721	0.0507420669218422	0.09297696938146377	0.4483681112894596	0.09286638831870893	0.04091004257100984	0.05911322027589736	0.07152241448376515	0.12306046013911183	0.06436774444207402	0.06429797756300314	0.038998870459544616	0.09450027454960314	0.04297716657267219	0.04902706203711526	0.08071606306618594	0.07318233160929791	0.04786225010944112	0.27228464419475656	0.08306581059390049	0.21294810058855002	0.05127519172462993	0.048790773853332116	0.08995452113429642	0.13579678748218074	0.0	0.5908136807013211	0.07154618204466884	0.049508085738308165	0.09955138494464337	0.003678437667201712	0.019604066345639378	0.1060154398838187	0.09508522510127647	0.061628403551916594	0.07888078147381242	0.07012068248023304	0.08346709470304976	0.06945301889122114	0.022186552523631175	0.0	0.0	0.15409309791332262	0.057891920813269125	0.09245860257096213	0.06456437175538299	0.04741563171118393	0.5570492241840557	0.0	0.026217228464419477	0.1606919921526663	0.09064873298692404	0.04456164488267217	0.09451831935695192	0.0	0.10171963062456164	0.0694884878222779	0.017019541899156665	0.07571742804487588	0.030146160209595676	0.03586311878763216	0.052062897568515544	0.06778681026596939	0.0471154754036446	0.013897636995347136	0.039629035134653115	0.027306775621382364	0.0	0.033930800784733366	0.04504414125200642	0.032307377463489925	0.0	0.05987378000405896	0.04234185631919792	0.0	0.15133530512530113	0.0874521740008278	0.06871771459490535	0.06527930312673068	0.04978196896736223	0.05639173560521875	0.05365975191860774	0.10576065632245407	0.0	0.07150783742544042	0.05425990620967488	0.22030497592295345	0.0	0.12181202068842518	0.24414125200642053	0.0	0.20709827001961834	0.07579620203546178	0.0	0.0	0.04324426399773393	0.06798256512891462	0.02854261843025888	0.0689522711994622	0.028941096356826693	0.0	0.015204209024433743	0.0	0.0	0.0	0.14265402374016606	0.0	0.08228042164806329	0.07035394618712082	0.02571785268414482	0.0	0.05197574266638751	0.04635373736497332	0.0	0.08101218015296006	0.0	0.3710540395933654	0.0	0.027079914152253505	0.0	0.0	0.06478509006598894	0.0	0.0	0.11722360036966778	0.0	0.07205970388619984	0.0	0.0	0.0	0.0	0.04089496645676421	0.0750987587225754
i5udk3x0_57gv6ncx_GGAACCCTCTGTACAG-1	0.13088550026752274	0.07948397836038286	0.0	0.04475325608156145	0.09274987403055474	0.08313269127875869	0.055570825118308576	0.06631031852866417	0.10918975011514405	0.07686436501224468	0.06639008659253791	0.0801464273018915	0.07144828570561143	0.048287854467629746	0.0	0.04352594970572499	0.04542790899131188	0.08861098767783208	0.07532203409332804	0.06567409969217897	0.07370833042547748	0.07053945836449173	0.18516395322173812	0.0677924023542001	0.0	0.06654027418677894	0.061759733979467976	0.051062587271137556	0.007683694351133249	0.04504466212961435	0.06673662167287858	0.08208593079248945	0.09434180886267052	0.09234522222524508	0.12649438392994242	0.0595359696483292	0.10007918673087213	0.021107156427136887	0.11486468633784488	0.08086255221602093	0.6162264701590544	0.07093298633055121	0.0	0.04058177006114222	0.09567452832030869	0.2319199215266631	0.020900214018191546	0.033821168917005005	0.1069876939539861	0.10667723212169238	0.08368666837299217	0.056334343974793415	0.10805196511878948	0.05576848181755313	0.06459951122872472	0.015044219935165077	0.05867665418227216	0.14232209737827714	0.05471632336135331	0.10637490261233608	0.052161688645495655	0.0	0.0	0.04059572045721073	0.0	0.0965983803538555	0.11536873251676057	0.0963509898341359	0.03497251811858553	0.0	0.06858024108519813	0.07395974811705149	0.0	0.0	0.0	0.0	0.06061104937509432	0.32714209279217304	0.08044427873019398	0.1580450419825889	0.12169366214310035	0.047062600321027284	0.04458822076799605	0.11829500593545537	0.545672076570953	0.12806647616354264	0.04544629771791472	0.07951008444413428	0.0922317559296205	0.12971031109072842	0.07487233334820069	0.06703575785453454	0.0	0.12530704884774493	0.11438404696831662	0.175354115626144	0.0997679507022196	0.09428690327566733	0.04017705141300647	0.5836276083467095	0.10977349741394685	0.14163418176259268	0.07636380863206706	0.04927616991549085	0.15195291599785982	0.13732709238327215	0.03762214525076737	0.376260443676174	0.0716182392531229	0.05157729223310512	0.12316746923488496	0.0	0.029106474050294276	0.10280516701062448	0.17518917679431323	0.06139115096954495	0.07337515617692073	0.01459485167350336	0.09454253611556983	0.10177182368193605	0.0	0.0	0.0	0.0	0.0	0.08649627526032021	0.06300435266727401	0.03935296481767771	0.47391653290529695	0.024612092027822365	0.1027956126270733	0.17109565424172166	0.09421177905656529	0.12346811383729522	0.10218851194227718	0.0	0.0968640235974462	0.09745005154706443	0.015873015873015872	0.08060502603038719	0.044452210172181976	0.05713934041201014	0.05826050769870995	0.07129049517596092	0.0	0.028343864924721133	0.036338505439629035	0.08157011527798044	0.0	0.060961744248261104	0.16593097913322633	0.036252413252361476	0.014129163941898025	0.06250057655762808	0.044561962040632376	0.0	0.19022034639441815	0.10652915324846637	0.07388941829807226	0.07471675443289873	0.0740606607811664	0.09384594805943121	0.07041974522032846	0.07001169173453818	0.0	0.10082634801735925	0.054538196118187075	0.18739967897271267	0.0	0.0	0.16056714820759765	0.0	0.2016764758337792	0.09204928140817104	0.0	0.0	0.15116608441129262	0.06458200411470122	0.039222949335308885	0.12557105815532782	0.024109473547675796	0.0	0.06986802211521313	0.07459425717852684	0.0	0.046477617264134116	0.15961323147652737	0.0	0.08665959591507705	0.06588944005626542	0.14831460674157304	0.0	0.05156936980947728	0.03775866556765433	0.0	0.14971831429200894	0.11021936864633494	0.35981808453718567	0.0	0.03309767285275428	0.0	0.0	0.12689495273764936	0.1848582129481006	0.0	0.15550367235760496	0.0	0.07977154802344245	0.1126270733012306	0.0	0.0	0.1766987693953986	0.02857348643865498	0.0782886689725582
i5udk3x0_57gv6ncx_GGAAGTGAGGCAGGGA-1	0.22527325536956355	0.16752868438261698	0.2071963616907437	0.05551280077984711	0.11483738253673892	0.10429565084460751	0.05722421337320521	0.07647749080676748	0.08988076013692631	0.09185139159767648	0.06832058016426029	0.0751507069297589	0.07111294585316097	0.022368549053942314	0.015892832372233122	0.0630684858212948	0.044306861321307546	0.06516370275654222	0.0748344523262972	0.0688752138630845	0.10777095400935166	0.06479121281332502	0.32209737827715357	0.0887019796682718	8.917424647761727e-05	0.07122392454256815	0.05538137986096236	0.06268677654673818	0.0425168098051221	0.03856411128279237	0.07247448962209696	0.22942252417036843	0.18253911455085148	0.17760789328109838	0.0963983141775607	0.09414368403132448	0.10691492776886036	0.005691643209962702	0.10259111736431753	0.07392119614570908	0.906026557711951	0.06533396221373358	0.024933119315141788	0.10182201364978619	0.08259593716925792	0.07869627251649723	0.029260299625468163	0.03227897900733327	0.052263242375601926	0.12490264204102919	0.05819429756597296	0.13731644967600024	0.05435123388996837	0.05681309441914808	0.09227365407140688	0.05976772731564536	0.09947387194578206	0.33092562867843767	0.05595419861559313	0.07949825406212159	0.04362893721783345	0.06643481362582486	0.0	0.05176393957680776	0.0	0.0893299235519765	0.18446859929402723	0.07398608881754949	0.009436256627267863	0.0	0.09901488685361785	0.005803185578466478	0.019852032250327483	0.0	0.0	0.0	0.015584914461318955	0.2985553772070626	0.06960850595968972	0.12775165164237148	0.12373656306240575	0.07227394328517923	0.057315717989875295	0.10259398461645652	0.2292224005707152	0.09445805797655434	0.03362644520436411	0.11274338753576663	0.09396463097269027	0.228770159749293	0.06367757697301826	0.06226137160756	0.08729167905197868	0.08490659792386293	0.06776278686391046	0.08084818788544394	0.07894975061876133	0.0	0.0	0.37142857142857144	0.07722489744961655	0.06596346403730032	0.054622012662743	0.05021600416821456	0.3067817014446228	0.11466810343214838	0.006758469206724677	0.47248631518294437	0.12148514047842673	0.09815354713313897	0.08070132115075936	0.07450508293204923	0.03220973782771536	0.0	0.0	0.11553219026675371	0.12475050119342224	0.08866892574757743	0.0637239165329053	0.06492571099312672	0.005885500267522739	0.0	0.0	0.3714999108257535	0.0998394863563403	0.12266809345461031	0.06454759735658612	0.09945928353218779	0.21990369181380418	0.06396765947327746	0.09734483681112895	0.1890494025325486	0.08967814687761695	0.16346913297154067	0.10497550899176526	0.0410456317358404	0.14604662380758324	0.06590846807344478	0.060179877194323425	0.12638750881126484	0.049419643474123344	0.03247700937208771	0.06517151180072528	0.08505497160807056	0.0	0.02863509221068601	0.04608227810475001	0.041665450654214696	0.021401819154628143	0.08464865346887819	0.10420010700909578	0.03204355319510914	0.009254305134454948	0.05279711167690633	0.029660612438364316	0.0	0.1466154978503122	0.09959774843440308	0.10119243882908377	0.08261289928942206	0.06039225521669342	0.048917561838910155	0.0883151785459016	0.13887402651447595	0.01765650080256822	0.1117650555852803	0.05940495654204911	0.09323167469234885	0.0	0.0	0.057089352594970576	0.0	0.07904405207775994	0.09258432688703673	0.02985553772070626	0.0	0.08009945551254209	0.0731156437000074	0.036712351319092895	0.11375890027575421	0.05572579729883101	0.0	0.0	0.03344034242910648	0.12216871767433565	0.05346887818797931	0.11723193230683868	0.032281077224897446	0.09338699901094781	0.07975175300446677	0.03930800784733369	0.0	0.06443372414916138	0.03313486038205139	0.00454788657035848	0.008434834608000503	0.0	0.0	0.10471604372085913	0.03382208836065672	0.02675227394328518	0.0	0.041510611735330834	0.0016051364365971107	0.0	0.13192924428879485	0.0	0.05602078243834188	0.0	0.0	0.0	0.0	0.05059266576120509	0.061200917301067706
i5udk3x0_57gv6ncx_GGAAGTGGTCATCTAG-1	0.11131812275471986	0.09951845906902086	0.27969502407704655	0.04857919772495731	0.08592414821279226	0.09315523962393947	0.05806037462956041	0.057227627184496505	0.05947301662850117	0.094121978862827	0.06417771109223062	0.0616693271747906	0.08917989790370207	0.03650469380806459	0.007530269702554346	0.0633872837524523	0.04598843282631405	0.058505359019546795	0.07978793788869903	0.06901495793348951	0.062420033963756484	0.06929875686442614	0.06741573033707865	0.07635527019796683	0.0	0.08533294566565104	0.08014044711998093	0.06392814730715525	0.026095877943439625	0.08779079555095516	0.09971930391524153	0.18243806537509177	0.12232093868106178	0.12393557689691759	0.0861385071563525	0.05056179775280899	0.059783841626538256	0.01953303711974938	0.07642948518936866	0.05165937728560139	0.9533051218444477	0.04120471610586319	0.014258962011771	0.07292547347440563	0.07714467317313213	0.055131977884786874	0.03277153558052434	0.0091524250149498	0.038673087212413054	0.08376509471659521	0.05342386117653128	0.060650377504310085	0.042009518177466135	0.054640154617224095	0.08867655777768137	0.0027696471847165833	0.0	0.11455323702514714	0.037589275227767185	0.06186991354791473	0.037262595425186305	0.0720884608525058	0.0	0.04417888308229985	0.0	0.10050239863608745	0.15923168905598586	0.13448903156768324	0.020088525706503234	0.0	0.0	0.06539902045520023	0.0	0.0	0.0	0.0	0.01222373132485492	0.28945960406634563	0.06538161729469136	0.1115378952171297	0.0730726202636315	0.1987158908507223	0.0720105362801992	0.08631585036079419	0.1385173295285655	0.08368826064639502	0.04188010328704027	0.1095214832391188	0.0727561004989089	0.11029580371474433	0.04576170360486667	0.06332127953551418	0.022610625606880288	0.07908333559196809	0.05897068818417133	0.17583284052828702	0.07205082858452873	0.034718506628618986	0.06770757332555086	0.2953451043338684	0.060995184590690206	0.0	0.029068017656500803	0.05166167836056458	0.0	0.11471300235345179	0.0	0.30748652096966705	0.1068575271622546	0.05867483429969098	0.04265547186895501	0.0	0.07736757624398073	0.07612932813574869	0.07628219827256745	0.10893165980270403	0.10010693590213718	0.0	0.14317817014446227	0.10981808453718567	0.07158908507223113	0.0	0.105527431370128	0.05439629035134653	0.1440342429106474	0.1402779492667133	0.051506659147108586	0.094617984925032	0.26414526484751205	0.0	0.09617442482611022	0.2345282682361334	0.09126820124846398	0.1882340951361818	0.10173936351321003	0.0	0.12367728718080934	0.04084832983161292	0.0	0.08961374812097124	0.028675278727105086	0.03302461460397843	0.0343519013930999	0.12451889055731027	0.015327479306329272	0.00280390921835951	0.044748627707429205	0.060995184590690206	0.010790083823791688	0.02902621722846442	0.0	0.04305513434079685	0.02467154152547411	0.0625144139407022	0.020202962065053537	0.0	0.1448734766820662	0.08941526932304969	0.05699502516404639	0.06081683609773497	0.05403658373461744	0.03333333333333333	0.07773986170503883	0.08572617561381607	0.18245050829320492	0.0884509442561877	0.036142901868021014	0.20064205457463885	0.0	0.1425004458712324	0.07308721241305512	0.0	0.1112537899054753	0.07931834633751356	0.09122525414660246	0.0	0.06854876782173544	0.09734738331419258	0.03107379511873894	0.08658819332976636	0.03031924380238987	0.022685928303905832	0.0	0.0	0.02247191011235955	0.0	0.10765065493529913	0.0	0.09599516800380645	0.07762441822620836	0.005778491171749599	0.0	0.04924890083048363	0.027502422165343515	0.0	0.05391370031158531	0.011771000535045479	0.015516318887105404	0.11969731712909883	0.013887135462694104	0.027198145175673264	0.10415551988585696	0.0	0.0	0.005885500267522739	0.09749177164907502	0.0	0.04899468134377986	0.0	0.0	0.0	0.0	0.04132711857430959	0.05248641672599914
i5udk3x0_57gv6ncx_GGAAGTGTCTGATTCT-1	0.14660246120920278	0.04125795137031092	0.05738362760834671	0.05428146323944385	0.0743089861667368	0.09477948482763893	0.04811072753969475	0.055184250563498384	0.0950260197230229	0.05361194052748964	0.06837978420568722	0.04315763676226097	0.10150329248140845	0.014634709859428961	0.017161088322137013	0.03948412698412698	0.036612397768096	0.0843961190561838	0.0642694615601466	0.06165638380753253	0.04108218763812315	0.0988398483121276	0.24206986165252617	0.06172926698769395	0.0	0.09753326412984625	0.09214234249772582	0.03670281486121442	0.013960825845454595	0.1218661919596499	0.1088008005240785	0.062973608570682	0.05053283032242454	0.06624588513752483	0.1390121591707844	0.08465878690597792	0.08876618512573568	0.02437946355875032	0.09284167497858717	0.07106925648313134	0.6894304197674984	0.06338517868095443	0.06514178705189941	0.03157176756970907	0.0976958383615892	0.23504102015337971	0.051431246655965754	0.03186353192962578	0.07184590690208668	0.0964842771129217	0.05551708607221725	0.055038344925985375	0.0747787070672937	0.04180998241993426	0.017070842913539542	0.09205929562836371	0.0	0.17394328517924024	0.04939010408219193	0.10408218580158261	0.03654045888018129	0.0007133939718209382	0.0	0.030595433092631286	0.0	0.07123359722864579	0.09508009523091342	0.07420010700909577	0.09295199182839632	0.0	0.06763604318131747	0.07218998230234186	0.04370768067009834	0.0	0.0	0.0	0.028892455858747994	0.3301994955285485	0.06333575146858378	0.1334590053971122	0.08100102145045965	0.02557517388978063	0.0367584475449644	0.08572164751940033	0.4342488555971702	0.09064385187164917	0.03766254914276409	0.03427780491776584	0.07052739797018873	0.042880073377665674	0.07135396599102621	0.05274751235856135	0.0	0.07631776280721198	0.052289850042659035	0.13815437470079694	0.08857394556666615	0.0	0.04810545259983462	0.21792402354200108	0.07856251114678081	0.11832148589772988	0.03957664526484751	0.07178137434258332	0.20271535580524344	0.11528172202329506	0.0	0.6079762933695518	0.06097365025253153	0.04833972112119326	0.09453018891221139	0.055510968432316746	0.027586944890315677	0.0	0.0	0.056868625882129646	0.06281038676249177	0.019707508471553416	0.06104868913857678	0.07942338560316088	0.0	0.0	0.004115734452813104	0.34073479579097554	0.0	0.08551947428351923	0.06496666811273553	0.04593870893772514	0.6197164258962011	0.1308483443314904	0.043873729266987696	0.0020807324178110697	0.10815717204645792	0.1161558256261306	0.09033782378271979	0.0	0.10231705187168888	0.07315115687272443	0.026064358327600703	0.10460139111824505	0.03148278673797974	0.03492616121196593	0.010611735330836454	0.05560158097309239	0.014477701192836685	0.025858273902648814	0.04538969145710719	0.0323653874215672	0.0	0.03865703584804708	0.08129347244515783	0.09718595665885056	0.03261795771159067	0.0744001494437372	0.02545129199052459	0.0	0.17074034541667008	0.0821711236964576	0.059478215919233496	0.0654632836773582	0.05088884430176565	0.0674620323496728	0.046564272848688325	0.020232645700810493	0.0	0.07362820284168599	0.050899721213145226	0.42081326912787587	0.0	0.06607811663991439	0.19588014981273408	0.0	0.0876761191367933	0.08291059018091404	0.0	0.0	0.16142636830012905	0.09188297950932524	0.0	0.09126641149113059	0.05909820516562089	0.043873729266987696	0.0	0.06398252184769039	0.0	0.0	0.12633265957235995	0.0	0.08229250637765681	0.07519857643643589	0.068450151596219	0.030497592295345103	0.040039721311094054	0.06104398941477593	0.0	0.12705756459887327	0.0	0.27207062600321025	0.0	0.021783565086178392	0.0	0.0	0.12734082397003746	0.0	0.0	0.09298441882711546	0.0	0.07422891927726001	0.0	0.01935891823532273	0.0488420087135978	0.09991974317817015	0.045211342964151954	0.06870278855592489
i5udk3x0_57gv6ncx_GGAATCTAGAGCCATG-1	0.08533975387907972	0.006836692229950657	0.2736757624398074	0.01959145979463049	0.08561766585111191	0.08399736299013988	0.043344791613223195	0.04685376252091452	0.05670713099872188	0.033406782228819196	0.06196639596281456	0.036216764807402026	0.09517323526663363	0.025651782674254584	0.01726017081822325	0.03986311753165686	0.04344059721266784	0.048511797702428056	0.070302386993217	0.05757455700686519	0.03291111266196757	0.0724547138318046	0.06164488267216999	0.06758908507223114	0.01208311039771714	0.09098977005859869	0.0823983946781057	0.04023444126897128	0.0036239678310800746	0.10312293211589652	0.1073841792016239	0.04500603481528488	0.03872093459154219	0.050480180645863376	0.09787374261928128	0.0451870227151126	0.044310326377742106	0.0012096680391746341	0.06932141701180403	0.049141227463049955	0.9476628240673185	0.04009547547894649	0.0054307116104868915	0.04433934136309983	0.08065798389395945	0.12424201890494026	0.026551631888710542	0.009687470493815504	0.05555912252541466	0.049440911338223245	0.047936503527398096	0.01810831698472148	0.037471018369894776	0.04930789865437882	0.01140948331959568	0.0	0.0	0.0	0.03653782696964782	0.06745034402485615	0.03516962340491752	0.0	0.012524027505300914	0.040911821494596864	0.0	0.05146412021292996	0.06494518477023567	0.10508293204922418	0.0	0.0	0.0	0.04786599168621641	0.0015497869043006587	0.0	0.0	0.0	0.016696162763578493	0.32309103416647555	0.05560330123941919	0.10706241853887138	0.028483875674886912	0.0879186730872124	0.02764127258509281	0.07299426962348311	0.25026752273943287	0.07004900353606533	0.019547770256123944	0.03974690022564961	0.05619434196409313	0.03546587174195521	0.04527090192689814	0.04969725852472338	0.0	0.062265039245033765	0.059606958483362976	0.09901157387851652	0.05865187674377356	0.09755662564651328	0.035410282601293835	0.13900481540930978	0.07472801854824326	0.08025682182985554	0.02703930354913501	0.061576374821554154	0.08353397538790797	0.1059913868902633	0.017797302244374983	0.33530888587068364	0.07077674357738364	0.03605005405051266	0.019426266617277855	0.0	0.0037667201712145533	0.0	0.0	0.04741288330609019	0.05079565141970036	0.002051007668985197	0.022792937399678973	0.07310573321809277	0.0	0.0	0.026834588632341443	0.11432138398430533	0.0	0.15224376123252528	0.04703570344019782	0.08571083380797045	0.3553705189941145	0.0	0.1193151417870519	0.30289519053563996	0.09896318155073432	0.06384876047797396	0.08416048052672485	0.0	0.08564886046402027	0.03890607124369799	0.0	0.06758558604465506	0.022159964777817922	0.020718568590067245	0.005593206904068327	0.04234626072248399	0.0	0.009265091330231423	0.03266948060955552	0.03422345444817355	0.0	0.0	0.0	0.06003358211715277	0.0	0.06300448792457704	0.01398444593931563	0.0	0.1457431292827403	0.07528851233801415	0.040687611945886736	0.052299287544704455	0.04006688068485821	0.03502695806066593	0.03259590996532415	0.10395735489368448	0.0	0.03598676257852288	0.03663405042679402	0.12627073301230604	0.0	0.15097199928660604	0.07506688068485821	0.0	0.15873015873015872	0.06219116860227237	0.0	0.0	0.03203978220501684	0.10761107790396493	0.0037658970243239906	0.05607688191957855	0.03865298247320719	0.0	0.0	0.0	0.009987515605493134	0.0	0.09439093989655788	0.0	0.08873722158323227	0.08293532398464792	0.03295880149812734	0.0	0.03326369018540489	0.019643037901464867	0.0	0.03203978220501684	0.0	0.1998394863563403	0.0	0.007451560348921793	0.0	0.12288211164615659	0.048956661316211875	0.0	0.0	0.08777988553269452	0.0	0.04609548142341453	0.0	0.0	0.0	0.07985553772070626	0.01505329876116393	0.0496279257227678
i5udk3x0_57gv6ncx_GGAATCTAGCTGAAGC-1	0.13711495834288773	0.12549788954283336	0.28397538790797217	0.026012005541018932	0.06389378048590441	0.07966922724145838	0.039324010349098854	0.04901225895154633	0.053317970000218554	0.08186004054072195	0.061498860764023736	0.04614123287136903	0.08387577166608903	0.01468335035750766	0.028397043378316788	0.04826779026217228	0.04127493694106856	0.05557218126252596	0.06585590017086937	0.05311929150642631	0.05781980598785679	0.06157733390488992	0.14171061683100206	0.06227715355805243	0.0	0.07180702799857748	0.06960413125583612	0.08050150726226363	0.02039240345738666	0.07848750477123889	0.09720760770426554	0.09374494506451653	0.09375564438900874	0.10170398382167568	0.07388157850814824	0.05581497154530862	0.049035848047084	0.031947643085894185	0.06870930736931569	0.0518198909292611	0.9650761223794931	0.02928892393716416	0.06380417335473515	0.0888175494917068	0.07188929147481185	0.10979579097556626	0.06363697164258962	0.016265382557517388	0.036832530765115036	0.06053463911521087	0.053210901171346164	0.10333511681826288	0.02925384622605202	0.039957341952297235	0.0683918268187931	0.030938217983822743	0.0	0.07843766720171215	0.03287267222591969	0.05155092788150151	0.035257049136758326	0.05040128410914928	0.0	0.048706927812649244	0.0	0.07531445257592657	0.12515396023427092	0.046270733012306046	0.0	0.0	0.031882415887703394	0.022430752767831418	0.0	0.0	0.0	0.0	0.02444746264970984	0.32194450814033476	0.051420485513371875	0.10142111230077433	0.039418259642978744	0.05093632958801498	0.06372144709223361	0.0756228284318172	0.1606474050294275	0.0696822927915959	0.027303603414985927	0.08115476772047363	0.06574224254087775	0.04991209967132921	0.0370374350919259	0.04979530655429257	0.03818639399163744	0.0647043647865791	0.0368313739100256	0.1078539044239813	0.048884168909515496	0.0	0.04231723332846928	0.15928303905831995	0.06625646513286963	0.0721547045784606	0.022321428571428572	0.04761612706512368	0.09269662921348315	0.08405078067999416	0.0	0.23817755278429437	0.11207132172798155	0.034788875421757785	0.06317652385068115	0.05283574103798823	0.034050294275013375	0.04952992432928228	0.0	0.11895844480114143	0.09759493031599889	0.04072290589144522	0.020599250936329586	0.060429271103428404	0.056429463171036205	0.0	0.06951475490801333	0.3704298198680221	0.0	0.14990602406332743	0.04236663629922057	0.13026384892485446	0.16673354735152487	0.0	0.0	0.37494798168955473	0.09525740763936058	0.11699661137863385	0.09851201472047755	0.0	0.11477695811397855	0.039823913487931024	0.06700807663889526	0.08855214994861865	0.020296190120809715	0.020683401281597198	0.018825674256385868	0.09841384904813684	0.01803417996412048	0.0007653182166053735	0.04547292075381963	0.0636412276861715	0.0	0.006331371499910826	0.0	0.0475352156085341	0.006499811743257436	0.04597528182136861	0.01490578981371093	0.0	0.1330150220129117	0.08706245730572633	0.04566727900991223	0.047237945049890644	0.04466659978598181	0.0276073177758571	0.07645738628241416	0.08287259972653231	0.16468699839486356	0.09748726789925292	0.03554490986222993	0.05604601391118245	0.0	0.21187800963081863	0.05623327982878545	0.0	0.08557160691992152	0.052138322131712746	0.08234349919743178	0.0	0.03713845088597237	0.09736820307550409	0.0	0.0856484339630407	0.02902216385362453	0.0	0.0	0.053237025147137504	0.0	0.0	0.09109025424568495	0.0	0.08525824119319407	0.07820203559110434	0.0	0.0	0.0477898841510224	0.015021040301939178	0.0	0.057407232555943724	0.0	0.0	0.0	0.015083473106450003	0.0	0.0	0.026886035313001606	0.0	0.0	0.0850560176402873	0.0	0.03800205446403513	0.0	0.0	0.0	0.09202782236490102	0.037576655554183644	0.05033148946269357
i5udk3x0_57gv6ncx_GGAATGGGTATCACGT-1	0.13595887793319575	0.09577314071696094	0.0	0.017531901170503603	0.07145194720191993	0.08111671634946113	0.055015623816608884	0.06211891091427368	0.0828737689299657	0.07409708678284249	0.05892675443886719	0.058413424563371244	0.06849666414718206	0.017194416070820565	0.06929829776271725	0.03702291778134475	0.07266427170118984	0.06224160880416832	0.07618501067214369	0.06689397974863202	0.07218461395305557	0.05928119096525901	0.37586944890315677	0.05829427501337614	0.03165685749955413	0.06541852090361812	0.06088947369885193	0.0478784141774002	0.0493069230472219	0.035943055159688576	0.06219636006841055	0.11681411524630757	0.07714197108028067	0.08918936075668127	0.10680642703114614	0.18901697553382946	0.1160920278223649	0.03932196555547801	0.10392955674894917	0.06415195291599786	0.6410817646772703	0.06489834446613212	0.0911449973247726	0.03415305568148865	0.08544776374422483	0.18300784733369002	0.13496522204387373	0.015768104994806912	0.18138041733547353	0.15418791609945073	0.070613437247234	0.056334343974793415	0.08283536556747674	0.06900994747818871	0.05418058507946148	0.11368142762723067	0.0	0.28566078116639915	0.05759475618145313	0.08971046530183135	0.03479718978727571	0.011093276261815587	0.0	0.029783970256397625	0.0	0.06824550425769241	0.1090128231369465	0.10518994114499733	0.10019942604212267	0.0	0.09791332263242375	0.1218257398032679	0.03863397354292356	0.0	0.06982343499197431	0.0	0.06693556131758378	0.47733700221661696	0.0811394558872485	0.1368698445823161	0.06720171214553237	0.06512573568753344	0.050508293204922415	0.11315160191564685	0.33755424766660724	0.10271837288163685	0.05846418684718636	0.06789029241398563	0.08439432011406833	0.09806619276924253	0.06325878342444512	0.0684308329340131	0.026435209955809207	0.09705604526103292	0.09755180541697396	0.09413984399200248	0.09361014393238556	0.0	0.0	0.27474585339753876	0.00650971999286606	0.07727585416188948	0.047967384519350814	0.05548468344700129	0.20806581059390047	0.1566336285437409	0.0	0.4691937276206939	0.06496330051831495	0.049524464681538746	0.06816479400749063	0.007624398073836276	0.07955056179775281	0.0	0.005579759993885195	0.06990933678903992	0.07886833855569926	0.03647226680934546	0.03895131086142322	0.08265423714861918	0.0	0.013236559890199362	0.0	0.2018904940253255	0.0	0.07150677038317488	0.05998409324252021	0.022166169838722004	0.5835674157303371	0.18025087688009037	0.1229266987693954	0.0	0.08625764472207707	0.10891997248337537	0.08408027545010571	0.0	0.11687278392756649	0.08203160683292227	0.0	0.07683847571488021	0.03679967778811014	0.037767177346224666	0.0424419871985415	0.05420355891541104	0.021181506310389325	0.05385672972076044	0.03090977547906387	0.051004426285325165	0.0	0.11033083645443197	0.12724050294275013	0.032073140963525676	0.0	0.049597793398645784	0.04551660750084919	0.0	0.16166412723761722	0.09173127593203913	0.08818829735967738	0.06464475796232154	0.05917034510433387	0.07633658476355105	0.0607562520676853	0.09910231258545865	0.0	0.06252105503041833	0.04776730325483239	0.5085607276618512	0.0	0.0	0.19363295880149814	0.0	0.22161583734617443	0.07049009593622944	0.0	0.0	0.022408963585434174	0.0527727220830507	0.0	0.09528611214004472	0.047927104106879385	0.0	0.06844123417157125	0.0	0.10406634563937935	0.02985553772070626	0.12121133305590234	0.0	0.09298512251309297	0.05983591938648118	0.047654717317638665	0.0	0.050767528555144575	0.046129596691394444	0.0	0.06055455890221257	0.0	0.0	0.17106168310020636	0.03394232329972767	0.0	0.11075441412520064	0.0	0.0	0.0	0.10478784636088007	0.0	0.059186813824911554	0.11869092206170857	0.0	0.0	0.0	0.03986603284356093	0.05967723135731629
i5udk3x0_57gv6ncx_GGACGTCCAGATCCTA-1	0.13009248643277535	0.0	0.1595773140716961	0.04699604945872454	0.13379773203052356	0.09547695482687457	0.07406531952476235	0.10462951698082601	0.10545414514545386	0.055589115755842834	0.06803498693755608	0.055827984718453474	0.08532831959839653	0.050902281239359894	0.03313318669123912	0.06401373283395756	0.0475680909067747	0.08069412830410735	0.06724025843271947	0.0713991749486448	0.07192872263707632	0.07750992448511451	0.3441488955132615	0.10250615302300696	0.0	0.07228680680372802	0.07572052636605828	0.04923723394537316	0.04772936627448385	0.04868830517260634	0.079071869683817	0.06873467965707318	0.08901180167193193	0.09127059698379447	0.12779146387870777	0.1610973296366555	0.09683895131086143	0.024720651980055987	0.11950780219610847	0.0984684936751734	0.6764434067804854	0.07982368977553568	0.0586677367576244	0.03441853626260522	0.10047895357601747	0.26718833600856073	0.07463884430176565	0.05775973310672584	0.04680577849117175	0.08543795842899811	0.071672284974878	0.04285119790737768	0.10140989177062507	0.058185285885354675	0.044632915419432276	0.02473798508167312	0.04833244159086856	0.3093632958801498	0.06627479712082147	0.11611660236734157	0.059554408529953806	0.01193151417870519	0.0	0.0471934743609217	0.0	0.09944137624579445	0.1283929603814982	0.18358480470840022	0.1643562430079284	0.0	0.08548138356466183	0.07931020290570852	0.0	0.0	0.0	0.0	0.09859927837455927	0.35313001605136435	0.07903952725602764	0.1297373187253193	0.10249525755143733	0.06767255216693419	0.06283574103798822	0.0765608012799024	0.5001040366208905	0.098521399488366	0.042363970502710124	0.04974294554167539	0.0811616369590368	0.07238400978368875	0.08321524537486591	0.07433669926109027	0.04930345005251372	0.10390422585544537	0.06633117869072926	0.09253470755540537	0.095112981439736	0.09607038820521967	0.050148353519140036	0.17934724451578385	0.005662564651328696	0.17954597569364825	0.06652956126270733	0.05824285457276969	0.19495719636169073	0.14835726071681127	0.016783531863366282	0.7749516401201795	0.0857787230800067	0.059395507801836625	0.09114705519199902	0.10272873194221509	0.0	0.0	0.11373538179316671	0.07276618512573568	0.08275418868880188	0.0	0.0	0.03913034531012059	0.05293383270911361	0.0	0.0	0.0	0.0	0.08138453306992632	0.06710916373837722	0.042718573475058745	0.5252140181915462	0.0	0.03119983948635634	0.10689019677783723	0.08958507949628107	0.04336416214425845	0.09887578355185336	0.07146678896277613	0.11302905047447168	0.10709174507475412	0.03541491502968228	0.09638037487154662	0.0512538030677257	0.028839704896042925	0.0121078810217387	0.028366040145670447	0.09438831712460265	0.0479712294532377	0.050951191962427915	0.03002091541417384	0.12867843766720172	0.07679017299803817	0.07059256286784377	0.046539094071844034	0.048629689079127285	0.07758505378129554	0.06214297924867182	0.0	0.15247872718927302	0.0868338431408179	0.08620754208803008	0.07503590436766072	0.06244281701444623	0.10629707371280404	0.07545672870743632	0.05497096882864673	0.0	0.0669005013574302	0.06767911185763484	0.1972980203317282	0.0	0.0	0.07629748528624933	0.0	0.24868913857677902	0.08802213428783158	0.0	0.07660878447395301	0.11037673496364839	0.06662704195965444	0.013314400954850394	0.07128452072272297	0.02060735768600937	0.08951310861423221	0.017121455323702513	0.0	0.0	0.0	0.14568594812040506	0.08319957196361691	0.08777352363702022	0.07275762036759942	0.02072409488139825	0.0	0.05565199944169168	0.044284051306523214	0.0	0.1991628111918925	0.0	0.0	0.0	0.037765794362183705	0.021164021164021163	0.0	0.16662207954342786	0.0	0.0	0.18716863660683886	0.0	0.09822301303879563	0.0	0.0591468456636996	0.0	0.1781701444622793	0.0721745482981438	0.08588673606810385
i5udk3x0_57gv6ncx_GGACGTCGTACTAACC-1	0.11536918138041734	0.0	0.0	0.024135681669928244	0.06469375139605313	0.0798746464878086	0.05884950563263631	0.058293793603263123	0.08554252073604773	0.0725149630550138	0.06324776582062325	0.0513040169624872	0.07221773393848278	0.031938567050926604	0.0	0.04697253433208489	0.06458763280593136	0.06118260165108384	0.06345754442891087	0.06443206148502745	0.05195756856724126	0.06628704130668293	0.3524421004356799	0.061748528624933116	0.06416087034064562	0.06706450662078732	0.05368490550466287	0.037735387385976586	0.015907950113904012	0.045186340838971314	0.07113379349191315	0.12793808403946894	0.06308083957837053	0.059290293912270677	0.11011159656235664	0.11914490004377645	0.09290529695024077	0.03322709966579043	0.09874176239136705	0.060019831043436854	0.7798044651977236	0.052806689497759456	0.049304440877474584	0.04444553359554646	0.08870929553647096	0.1868869270554664	0.041031300160513644	0.04269033456079061	0.07058319957196361	0.12304014195637009	0.06355864105062033	0.08456096545984186	0.08538011695906433	0.07858980938549845	0.028852688965048515	0.03427438391086772	0.06362582486177992	0.1463884430176565	0.06111822640812971	0.08899237794861686	0.05138359963211252	0.02375601926163724	0.0	0.03108942648871957	0.0	0.04664417661941943	0.06846427583928527	0.08909577314071696	0.06722116834476385	0.0	0.05290655588077928	0.12017944602214266	0.03213962842013985	0.0	0.0	0.0	0.04650779931678808	0.20545746388443017	0.0735462761451692	0.13565675166194335	0.07142370737876357	0.017913322632423755	0.04634646252623781	0.08678910926101938	0.460153974198918	0.10439446888319485	0.042701281782864586	0.053630167259869264	0.0709369458707655	0.0	0.06219317058421342	0.0642703379107507	0.0	0.0861091954542215	0.08458056772663514	0.08473430767931063	0.0821423603674813	0.1551037393734023	0.044311493749696	0.1792402354200107	0.08248617799179597	0.24703814109913627	0.028028580345996076	0.04571017357436081	0.22037185660781167	0.13581549536605717	0.05615161499253753	0.70667160554801	0.06958324429712749	0.04705670390146428	0.06154669300736716	0.005283574103798823	0.0	0.0	0.0028280975311472905	0.06425781665447679	0.08157284340441168	0.0	0.0	0.07466971231016174	0.045906902086677366	0.0	0.0	0.06964508649901908	0.0	0.08533289432165837	0.061203418506789294	0.045459140524640444	0.5922284644194756	0.19481600380476785	0.0981474050294275	0.0	0.09045836788873703	0.10593900481540931	0.1016871008503808	0.0	0.11578744555981559	0.0662455902247626	0.0	0.06518000458610411	0.028736483191477178	0.037488350829069296	0.011052652438420229	0.05126080878164967	0.01982815598149372	0.01714177350644425	0.038513366228722035	0.04860158568023736	0.0	0.04760790083823792	0.05701578384162654	0.015136609192426518	0.0	0.05442012139997417	0.029776057935878907	0.0	0.16127845993813028	0.08697412432572492	0.05238856137986176	0.06145701331981639	0.051158039058319955	0.07198316664608799	0.057327468254648975	0.03485722212313973	0.0	0.07652141172740423	0.038511679065475986	0.22792937399678972	0.0	0.0	0.17645799892990904	0.0	0.2930622436240414	0.06965748505735286	0.0	0.0	0.0	0.059880543821120194	0.0	0.0825890713531163	0.0	0.07710005350454789	0.016452648475120384	0.0	0.0	0.0	0.12811242890830907	0.17941858391296595	0.08769272181758124	0.06591891290044023	0.0	0.0	0.05218074650475725	0.037386302835741035	0.0	0.0	0.13469769930444087	0.0	0.04180998241993426	0.027088931772683823	0.03043814279769336	0.0	0.0	0.0	0.0	0.15170971350746632	0.0	0.058807996095688805	0.0	0.0	0.0	0.0	0.032020414042885956	0.062428291969121835
i5udk3x0_57gv6ncx_GGACGTCTCGCTTGAA-1	0.18819269280746007	0.06313536650615302	0.13309256286784377	0.014453557319495445	0.061052325369986546	0.10541351372009478	0.06497748655667696	0.08969141350119894	0.10267652251197781	0.08356681644104623	0.07086847468740046	0.05748979034607213	0.07484820992393049	0.024837054331436355	0.031389334760121276	0.045017388978063136	0.05913526459272848	0.09373976637355041	0.07746005856734381	0.07036483247404025	0.08290297066555005	0.06792959035890418	0.2175724222273179	0.07203638309256287	0.01752273943285179	0.06443813816988815	0.059806864346034404	0.04477580289446554	0.0494999806942353	0.05618144208924425	0.07322984794520147	0.1305137680888922	0.10074872287711334	0.09313872187610524	0.11730705220460673	0.046694878155552316	0.08545318352059925	0.034995076030737975	0.12163284650800256	0.09650551489537161	0.634807140425118	0.07739454601608617	0.07330123060460139	0.057139589689551094	0.1000757167461424	0.19758783663278046	0.018927233814874263	0.009832247505743871	0.05286249331193151	0.11023968682907667	0.0588133365872564	0.11190773437964449	0.07992453042719158	0.058178006355029975	0.06596243113097046	0.05221414408460013	0.03794364187622615	0.23130016051364366	0.061929183841253684	0.09778132128072992	0.04828523169567452	0.04317817014446228	0.0	0.04927686756187575	0.03745318352059925	0.06970554361527509	0.12989396044972548	0.20132691278758694	0.07724111094897612	0.0	0.021370345891165456	0.0719841955797012	0.007306138263131676	0.0	0.0	0.0	0.00353953162941927	0.5073759841015058	0.08092996251743452	0.13763938904229284	0.12211197042657716	0.05065810593900481	0.06164547063423468	0.10363712610903622	0.49714642411271626	0.1116043750456446	0.060036755298113385	0.05775932258589806	0.0848789424588001	0.14843690285102806	0.07374223561597312	0.06653242523983217	0.04310088579751501	0.08331451137699425	0.07943256257862999	0.06555715130522936	0.0852679974359031	0.08994708994708994	0.03327010068583102	0.372980203317282	0.07673443909398965	0.13238553848505694	0.046484862671660424	0.05227966757087016	0.18974050294275013	0.13351068407248182	0.08186195826645265	0.618101000123472	0.07242826166539945	0.04639062687675391	0.08091533934230563	0.0	0.02799357945425361	0.10463960865244974	0.0	0.07297562188810514	0.09335043136669353	0.08474525890256228	0.0	0.09454870971724905	0.0565008025682183	0.0	0.06486397497633453	0.10255038344925986	0.12370251471375067	0.10053641739034998	0.06997353693982908	0.03833958374941133	0.5290930979133226	0.1508828250401284	0.01983012306046014	0.13025384935497294	0.09434696586542272	0.11681826288567862	0.10112877002669018	0.02040816326530612	0.1336643407435746	0.08314302244146037	0.0	0.11661231284024222	0.025850001678186928	0.03603895532998239	0.019246774864752392	0.04367524465386009	0.010952695685015579	0.02486945567588435	0.05048451340586172	0.04721046743518654	0.061441055823078294	0.019150169431068308	0.0929307116104869	0.030951271411065333	0.02054970968828647	0.06920651832992011	0.045543248769506404	0.0	0.15712683293816015	0.0973442058612718	0.07389666496370025	0.07984004956210751	0.07354768592830391	0.0953492200683212	0.08478632897536749	0.0657511444028298	0.0	0.1320373342845253	0.059565635834463886	0.2122792937399679	0.0	0.0	0.11631888710540396	0.0	0.10743713215623328	0.08124393782027622	0.0	0.0	0.06902086677367576	0.06396054543297268	0.04766020496357575	0.11981588947881083	0.026330722959936444	0.04012841091492777	0.002586053147850901	0.0	0.0	0.03898698056001427	0.14780507500544954	0.0	0.09280148201436804	0.07046176137777738	0.08232566434813626	0.0	0.0472635622397469	0.04282171417002878	0.0	0.11793031819469361	0.0	0.0	0.0	0.049617953481102074	0.009898341359015517	0.0	0.051453540217585164	0.0	0.0	0.12340094362566273	0.0	0.08756219730873507	0.054307116104868915	0.0	0.0	0.1559657570893526	0.04425443470387291	0.07453843550455069
i5udk3x0_57gv6ncx_GGACGTCTCGGCAGTC-1	0.19037109225712756	0.04833244159086856	0.20947030497592295	0.02670829760255649	0.0856020820022129	0.09228101352900711	0.06381699978744769	0.0691242129664151	0.09356213205505222	0.07235962727082698	0.065492482633113	0.058401649147055076	0.07614462078208115	0.02506809669731018	0.05493133583021224	0.05686641697877653	0.0407144131060664	0.0752378735620023	0.08024243888687528	0.06743611583572125	0.04763649475422802	0.06609614681611879	0.3977298784682412	0.07499411449973248	0.053638309256286786	0.06835005750937931	0.06615739980879311	0.06054822586749142	0.021330112028594597	0.0439845720219552	0.0689472128478404	0.07768113778043227	0.08469395057815583	0.08530801389304532	0.11273961406149113	0.08354005545016781	0.09402675227394329	0.026077651382976248	0.10546808772984387	0.06891336681049082	0.6458971739870616	0.05562235856249872	0.09703049759229534	0.07624193858004648	0.08965160533170867	0.2845104333868379	0.0	0.03588581500015737	0.09485286249331193	0.09674164076098367	0.062137364494276204	0.0846204149574936	0.07285348201965589	0.07296273244450269	0.04944832472922361	0.0898876404494382	0.05609060103442126	0.2674692348849652	0.05228531533194259	0.08661400692743093	0.04447521830205241	0.0	0.0	0.04496776727300593	0.0	0.0625141696366225	0.1422825973764817	0.16413055109684324	0.08074322681064254	0.0	0.1435180813898593	0.08132691278758694	0.04422427630486522	0.0	0.0	0.0	0.06781358466751725	0.33073454100741423	0.07689346894870468	0.13879067602965958	0.09432851792402354	0.09667201712145532	0.060743301642178046	0.10790237194731576	0.5211640211640212	0.10318867423188861	0.05517482029450764	0.06310512480517366	0.09027982038159107	0.1215317587709241	0.06566657764169077	0.0656607578909025	0.0	0.08895105990200537	0.0774369875493471	0.09495649235448171	0.09962885359698491	0.13691219309196836	0.11308915803297825	0.18368111289459604	0.08186195826645265	0.11587556370862952	0.04405486445514535	0.04267454982581816	0.34436864633493847	0.14950592478682367	0.027935006054462	0.6466230398814669	0.06464028544593473	0.0319607778906105	0.07033790179857595	0.0006688068485821295	0.009930444087747459	0.042192157761981194	0.09164564702285409	0.0729412611692789	0.0908464770805108	0.05005647702276916	0.07774210807918673	0.056560480717784085	0.0	0.0	0.0	0.35607276618512573	0.0	0.0838868996172367	0.061489161713880816	0.04902569944251713	0.4643525949705725	0.0812674632899352	0.09517121455323703	0.1319184352892218	0.08964320062770822	0.08736528319192846	0.10200378153999956	0.0	0.12881843661374429	0.08839995302039698	0.0	0.11135527869075221	0.04151637021988198	0.039151262129581484	0.04575134256782197	0.08660832944993872	0.026217228464419477	0.0554144570642935	0.03688444999306423	0.018911425652998685	0.0	0.03433208489388265	0.053136704119850185	0.022193291959770496	0.009016507143847968	0.05893283795501928	0.043287621356529	0.0	0.16931663556884569	0.09412615127317268	0.07929301530133448	0.08826560783982428	0.06510333065810595	0.07439498703543647	0.0688033769129918	0.09289974833045994	0.0	0.1312942155638785	0.04514259873079924	0.39285714285714285	0.0	0.23265560906010344	0.037827715355805244	0.0	0.23071161048689137	0.08642558146854247	0.0	0.0	0.04355899663236081	0.06411859652421921	0.03274066757212825	0.12023432248151349	0.05034291551145484	0.04333868378812199	0.01337613697164259	0.0	0.0	0.04184055644729802	0.13845168737490834	0.06527554842161584	0.0892578127776822	0.06886292255745693	0.05835562689495274	0.0	0.05497083420569009	0.04318865414371032	0.0	0.07515815314890001	0.0	0.0	0.07307192539937324	0.01976962985674007	0.0	0.0	0.10098983413590155	0.0	0.0	0.11842339932227573	0.0	0.06663735668177789	0.0	0.05311542390194075	0.0	0.0	0.024653249372350496	0.06980728532528939
i5udk3x0_57gv6ncx_GGAGAACGTGTCATTG-1	0.12910838492700452	0.08727186255276143	0.21602461209202783	0.026400463217455674	0.09209535237679668	0.07449552854849806	0.050944758386654646	0.056050265495060966	0.08873741408715656	0.05464943014779912	0.05944023904294458	0.04521023901887231	0.06718941043665941	0.029336300403716133	0.0	0.045182361334046725	0.047466177482228845	0.073382847711547	0.05995170207747228	0.05725282065872341	0.053434759345848744	0.06131319182349539	0.24145838110525109	0.05511824505082932	0.0	0.06689750515021321	0.049991978954259636	0.04961404951128163	0.0264709613719228	0.04212274710017018	0.0683057423131421	0.1312479002575684	0.07079639985959316	0.09165147681620735	0.10930902834405809	0.09377888029573422	0.05736115569823435	0.02251843580617396	0.08699856000105688	0.06699456609775134	0.7134101853202977	0.04940563966520197	0.02520064205457464	0.029435669970878823	0.08195971634778737	0.31491885143570536	0.05413991439272338	0.04334497844081453	0.09104333868378812	0.0904904132041097	0.0605586827167083	0.11428571428571428	0.0799348558662574	0.04824872699213447	0.040735759836883434	0.0	0.0	0.09860888175494917	0.04787818114365505	0.07663001135798297	0.03739723105222114	0.014143035491350098	0.0	0.03479848216765944	0.0	0.04726083920523075	0.0800305945468452	0.12680577849117175	0.08779609903205408	0.0	0.052119724294212064	0.04226859283039058	0.0	0.0	0.0	0.0	0.08398842106707276	0.2235725750974547	0.06848523365562405	0.13002817017475932	0.046461403764774555	0.04665596575708935	0.050103304934765606	0.09437242583309999	0.5150109981570655	0.0929767123138671	0.03247958685183893	0.05494917067950776	0.06368777995344264	0.10616831002063747	0.05651294722287752	0.05520045876003865	0.0	0.08061117652786604	0.0886295605396729	0.16451240460702318	0.07616118484238973	0.09832946911598597	0.0	0.40963081861958267	0.051007668985197076	0.1303982267064129	0.043787341715712504	0.0439987289749323	0.11075441412520064	0.13058477103420923	0.0	0.516648145861629	0.0680518215565351	0.027101691398870944	0.0731448326953945	0.02086677367576244	0.0	0.0	0.020790338607353055	0.05995945435178504	0.059087026501219775	0.0	0.14451578384162653	0.02925258262336914	0.0	0.0	0.058731530641643	0.23417157125022295	0.0	0.09358082616509583	0.05379029109366188	0.04016662844913246	0.5201645264847512	0.0570120682480233	0.0671816479400749	0.06349206349206349	0.08321290671687155	0.08349257305918623	0.08868145958750788	0.0	0.10439208576252297	0.0689164676558483	0.0	0.07768563105641757	0.029441321700536427	0.021956960238333875	0.020297049323266553	0.028081257874661283	0.0	0.013206818782128127	0.04154529060896102	0.0637385086823289	0.0	0.028758694489031567	0.059757891920813266	0.02622462540652361	0.0	0.055452736111879855	0.029651732015478577	0.0	0.16219645674958513	0.08588973183789804	0.06650748157837208	0.054024574544976674	0.053113964686998395	0.057671729020043624	0.05096920833690711	0.033688048669322075	0.0	0.06024215762043477	0.04733910122298476	0.009229534510433388	0.0	0.0	0.0579454253611557	0.0	0.13583021223470662	0.04531148516607869	0.0	0.0	0.13111761558556007	0.05828727240978663	0.0022636539490472076	0.10382626112963192	0.06428652496068227	0.0	0.026886035313001606	0.0	0.0	0.0	0.1236425698036185	0.0	0.0780915226332768	0.05994776505155481	0.13811307294453362	0.0	0.043481895689394465	0.03498763611123162	0.0	0.08563874988197526	0.0	0.0	0.05916074294886494	0.029556753897114964	0.0	0.0	0.08355626894952738	0.0	0.0	0.09716750166188369	0.0	0.043485233712565824	0.0	0.0	0.0	0.0	0.03952134008313784	0.06301529724514773
i5udk3x0_57gv6ncx_GGAGATGTCGTTGTAG-1	0.05751738897806313	0.0	0.0	0.02456811568709368	0.0903447666838089	0.07250343957807842	0.04573966983540633	0.0794248195693211	0.08604154575529238	0.05803613378821788	0.06466521660947291	0.05644913792913113	0.07212251398037957	0.014549588987791235	0.055704179299684915	0.04411004102015338	0.04382277255471477	0.08131985945735708	0.06110018007444611	0.06544247315687764	0.05758717751878475	0.06741325118785055	0.3151035695176947	0.05715141787051899	0.0	0.06394234003902308	0.06151353887610776	0.02873096347335865	0.011765484602273668	0.04776906037013146	0.06245885357502204	0.06767703161745492	0.056748900089628636	0.06941988374096544	0.10759039741194401	0.08332117320881366	0.06349063670411985	0.043726397903242065	0.10110873313120504	0.06590189523907697	0.709470304975923	0.05954043259763026	0.02014446227929374	0.04885251124208153	0.08959436620543403	0.2752140181915463	0.0	0.020847889717684826	0.08226859283039058	0.05658613893573359	0.07113327129715791	0.029225373045597764	0.07521331418433724	0.07438588062298221	0.051834338351192284	0.04481792717086835	0.048733725700017834	0.051203852327447834	0.042028102005395196	0.10367972834708494	0.041369856307067146	0.045336186909220616	0.0	0.042168015227585905	0.0	0.09590463494481777	0.059645002711136486	0.14649545211342965	0.07140425117953207	0.0	0.047681994145972996	0.0	0.01463072637036217	0.0	0.0	0.0	0.04409323510447106	0.4440113123901246	0.07263367248928954	0.12691060620107408	0.07166690986915707	0.0398501872659176	0.06016215993744083	0.08356897682740379	0.4738124962844064	0.086290456663647	0.05222276502198339	0.05056412403749971	0.06661344224730306	0.0	0.07206097118188089	0.0619384240917683	0.017081822325268017	0.09428746096326256	0.12353766286350557	0.14418067641012644	0.0743786811975304	0.15106117353308365	0.05146164696726494	0.05179240235420011	0.036650615302300696	0.13842390888939846	0.05809423488496522	0.051043689150258996	0.0	0.13413926897072964	0.058545239503252515	0.4098036794666008	0.0734138717580468	0.06020899531562224	0.0743054698110878	0.009630818619582664	0.0	0.0	0.007949247114576168	0.06286702565436716	0.0693473103900562	0.05671482075976458	0.0	0.05288718771864839	0.0	0.0	0.0	0.0	0.0	0.07531519666351127	0.06686362124564371	0.0413156201226413	0.6034644194756554	0.08727186255276143	0.0	0.08049461982046252	0.08718169714071622	0.08716145634283676	0.09386839951028332	0.0	0.09199039690394409	0.06426200698604097	0.0	0.06559402787332161	0.05866151759430917	0.015518830837710407	0.003299447119671839	0.02969502407704655	0.0	0.03962045634638438	0.03942393436775459	0.06194853835303273	0.07927590511860175	0.04783083645443196	0.11901417870518995	0.04332142425654568	0.017537601807264727	0.050312148299846864	0.052969502407704656	0.0	0.15814803649173123	0.08589393817027907	0.07210915410879902	0.07075554053673509	0.056068753344034244	0.08069103181462732	0.05782064948803091	0.0789687493807344	0.0	0.04824326734439094	0.05543435588309836	0.0	0.0	0.0	0.14810058855002675	0.0	0.308721241305511	0.06341862587731723	0.0	0.0	0.08327825512227363	0.05546205318665476	0.02306869160801745	0.10975291874168279	0.016456701849960276	0.0	0.019306224362404138	0.0	0.20474406991260924	0.0	0.11189386283019241	0.0	0.08369954803111321	0.06461581014047212	0.0	0.0	0.05271942680345221	0.03176109496334215	0.0	0.10398766248072262	0.19047619047619047	0.0	0.04616678131926928	0.027097949393114145	0.0	0.0	0.07561976101301944	0.0	0.0	0.10910063719052483	0.0	0.07989044701874595	0.08114856429463171	0.057638990223259884	0.0	0.0	0.03241655348396921	0.06974338881797079
i5udk3x0_57gv6ncx_GGAGGATAGTACCCTA-1	0.11964954521134297	0.05451518934665002	0.1848582129481006	0.030827414850810263	0.07568555948614855	0.10298192310632118	0.0394052444229449	0.06385486531636363	0.0672874327449452	0.043639766727842116	0.06080785239990651	0.04012546706084873	0.1016939295403853	0.01686609270878934	0.02653429245189545	0.04158195113251293	0.0449438202247191	0.06098813126046034	0.06061403660171329	0.0593924116901676	0.041768441621885685	0.08131248864662342	0.2113811816861576	0.05691385767790262	0.0	0.09703986889783835	0.08914812785083266	0.0334713359172115	0.016112039626461034	0.10591983651943748	0.1154906535763848	0.04479450520736123	0.048760705169493546	0.05824287437313527	0.12547865588182838	0.09290335133031762	0.056933119315141785	0.0014422965082466791	0.08232544416481162	0.05746290269535296	0.9227588890510239	0.03748611895658053	0.0	0.03619929831440252	0.08890249284327854	0.18463527733190654	0.04725120385232745	0.005048311459415227	0.04594970572498663	0.09058523139023779	0.04781878029471813	0.06363474228642768	0.05280335670637267	0.06094422787841729	0.010990123349673912	0.0	0.025191724629926877	0.0873729266987694	0.03879359362270532	0.0790541428477561	0.035507086729823015	0.0	0.0	0.030850640207230915	0.0	0.040228165156750186	0.06927223042146502	0.08978063135366506	0.0760737389950873	0.0	0.03572215403015139	0.010659752232785941	0.0	0.0	0.0	0.0	0.04085552400159142	0.2956508446075059	0.05872924788942041	0.12029676542891196	0.040979619631305024	0.03319422150882825	0.027684076223402066	0.0822892058847115	0.34422745377801556	0.08106793627313114	0.023951427175657757	0.041452066903947704	0.05954131755649492	0.02835741037988229	0.04813134426101478	0.048940513940422294	0.0	0.0648960977818199	0.03722181250271138	0.11235955056179775	0.08350757269663657	0.04797574460495809	0.0031616323751155213	0.1846441947565543	0.0748617799179597	0.0	0.02252207062600321	0.06007287366151014	0.0	0.12138797532055959	0.0	0.49903280240358894	0.0579025223335934	0.021330843733962285	0.045906902086677366	0.0	0.0025896201177100053	0.0	0.0	0.0467207602554474	0.05624345374418385	0.009541644373105047	0.0	0.07631600609128698	0.0	0.0	0.0	0.17915106117353308	0.0	0.11378633850543964	0.053911471664280654	0.057268358593890616	0.44586008560727663	0.0	0.06183119315141787	0.33309553534272635	0.10488160486422371	0.052358021860429566	0.08184384744269994	0.0	0.07774377143300704	0.05176673757106753	0.012255089301638258	0.08052434456928839	0.01535639754471381	0.02280599954282499	0.01703723520202921	0.04377017207752982	0.0	0.003745318352059925	0.032566434813625825	0.017160367722165476	0.0	0.052880328161227036	0.04735152487961477	0.05537350859154826	0.0	0.06167782882234645	0.02476749942832278	0.0	0.1686724082206886	0.07883129578592797	0.0493981040307162	0.06137065510217491	0.042519395398608884	0.0483989792978557	0.045387989658510285	0.036640707052692074	0.0	0.04700473614331292	0.03418907480200833	0.5013376136971642	0.0	0.1348314606741573	0.026270733012306046	0.0	0.254752987337257	0.06737424285342329	0.0	0.0	0.04516413306895792	0.10027625360707962	0.00905461579618883	0.052146355517142036	0.031000210775491675	0.0	0.0	0.0	0.0	0.0	0.11145170719140757	0.0	0.09057149397114167	0.07277298655131449	0.04066345639379347	0.0	0.02685332193453835	0.03585889260046563	0.0	0.06650300569666069	0.00749063670411985	0.0	0.0	0.013189772816082626	0.0	0.0	0.004191189584448011	0.00749063670411985	0.0	0.09309791332263243	0.0	0.04810017378608965	0.0	0.0	0.0	0.0	0.02072272296991398	0.048646306852092924
i5udk3x0_57gv6ncx_GGAGGATCAAGTGGCA-1	0.15291790873652833	0.0737173770881636	0.23782771535580524	0.04942207758892383	0.15572420743141807	0.11772433692578155	0.08430325595940495	0.08973196707050173	0.10277770357832912	0.06571278988821577	0.07569316224249004	0.06084431206913936	0.08079443016473645	0.02145653971496668	0.07625388898797139	0.0823278937042982	0.12122601849728655	0.0841714201074323	0.0962341140394783	0.08453748110279048	0.0723067438993184	0.07623383876424779	0.36153787357639683	0.10584911717495987	0.010700909577314071	0.06805610288251747	0.06956333056074064	0.06144703702253716	0.006095105712851572	0.047217346807812	0.07626004183672774	0.13588910871377555	0.10604805867097429	0.13129925365689982	0.12091884762076434	0.08845274575611654	0.06127340823970037	0.04408309488915253	0.1153314749860734	0.08910274345796457	0.7335473515248796	0.0823379685298802	0.12504012841091494	0.06218372073076593	0.10002750895322453	0.16608703406456216	0.0914258962011771	0.038447738646020205	0.13200642054574638	0.08119145823597537	0.0674825283511274	0.14731585518102372	0.08883726169355974	0.06442020360846318	0.05511329949532197	0.042803638309256285	0.0	0.2839486356340289	0.061174154506965846	0.10246414256615322	0.045311008298450466	0.0	0.0	0.042937741779662524	0.0	0.11581467475582882	0.11341886879176677	0.08070626003210273	0.07831120190670753	0.0	0.06376483177540679	0.025394081573856853	0.04140145015774617	0.0	0.0	0.0	0.03103263777421081	0.49675150959260106	0.07801997326829342	0.14581352665259673	0.1397198307310667	0.11991439272338149	0.058907684076223404	0.09120553502575975	0.3479281850068367	0.09601036320420246	0.052878777304766554	0.0735175750808384	0.08428282896192774	0.0	0.08255069273790851	0.07361108565353666	0.028496125874403026	0.08184489302603855	0.06975836189319336	0.11357044296133592	0.08706816420523668	0.05974674514000357	0.034534753635877234	0.1730872124130551	0.013866595327269485	0.13636016204234502	0.06369549224184055	0.056804773820621914	0.18144729802033172	0.11764265696849967	0.04322604263467658	0.6553483969214307	0.08446844142742846	0.042847315491204505	0.04545417129686793	0.0	0.022664526484751205	0.02835741037988229	0.0	0.09175457283899713	0.09943575026038635	0.0	0.13975387907972178	0.0676832530765115	0.06320670590333512	0.0	0.05428653743260485	0.2599429284822543	0.0	0.11208516826494355	0.07764232932772258	0.0577528583017114	0.6426230604601391	0.10980322216277272	0.17743445692883894	0.31413114559181976	0.09699865052297063	0.14601645901806415	0.10977384238201833	0.0	0.12228838674085225	0.10807918673087212	0.1029835155035797	0.12486730022845592	0.05677799956169706	0.044511764720658535	0.029293739967897272	0.052978132173492815	0.0	0.023785819262991784	0.04623981927352714	0.06799941631402305	0.0	0.013599072587836632	0.0439071696094168	0.04744645230328449	0.03309355369280463	0.07779376764266342	0.035388485199665205	0.0	0.1441472271335957	0.09639946360849477	0.085577082178396	0.08737011066993326	0.07063603531300161	0.08642939457546199	0.08551435841512177	0.08503259814121238	0.0	0.08466599290569328	0.06851398158317142	0.18084537185660782	0.0	0.0	0.06998394863563404	0.0	0.31524879614767254	0.08269456914532923	0.0	0.0	0.1617725741982186	0.06384055196992999	0.0	0.07706712762892538	0.06449730045235663	0.07560192616372392	0.004146602461209203	0.0	0.029070804351703228	0.0	0.12277064383805956	0.11699661137863385	0.09703682430367078	0.07676920193583686	0.136900303192438	0.0	0.058081513015562844	0.042646378320535624	0.0	0.07260881880842225	0.0	0.0	0.0	0.05302360813028658	0.02514713750668807	0.0	0.06759407883003389	0.0	0.0	0.08330495970945409	0.0	0.06893376634688367	0.0	0.0	0.14453871436214935	0.0	0.025620446968761576	0.09345531246796397
i5udk3x0_57gv6ncx_GGAGGATGTTATCCAG-1	0.2147825422303753	0.06997205873610368	0.07718031032637775	0.019855317839002618	0.06462102676785779	0.09047523503783536	0.06207565885109367	0.08054331317428486	0.09733294803583267	0.08356873416677693	0.07248845631647476	0.05822501790231262	0.07893714812479768	0.021790943139257744	0.03959336543606207	0.03877073301230605	0.06532650513388877	0.09207820329511436	0.0714105927498461	0.0654486774390732	0.06071021471607695	0.07100035474371683	0.24409539096537491	0.07113750668806848	0.009764579989299091	0.07077698535513244	0.062019374766439206	0.0638025421185191	0.04813754529959789	0.04544219591998653	0.07669547605906721	0.17662722261624797	0.13366594759280653	0.13646833709678882	0.11745345056647105	0.08660440682912593	0.09153130016051364	0.029047541504796024	0.10922221341488923	0.07630288482777917	0.893039544724938	0.06130713909753177	0.10666131621187801	0.05406409926523144	0.09576557392414851	0.21065186374175138	0.013242375601926164	0.05651968652629591	0.11287319422150884	0.13850227902283085	0.05947205759708364	0.09632007609535699	0.06853463246130308	0.058494665924154574	0.04431478026983645	0.0030843798193434676	0.03682896379525593	0.16211878009630817	0.04376560160923783	0.09418619113326387	0.04559426766961466	0.019671838772962368	0.0	0.04873634847197306	0.0	0.12212639769295644	0.15043037047410776	0.12691278758694488	0.16601001994260423	0.0	0.04399962232083845	0.02913939992591678	0.05538643198464973	0.0	0.0	0.10551096843231675	0.02431027150128274	0.5335932125659253	0.06900264995890933	0.13610696546805573	0.10118196410331241	0.02902086677367576	0.06718524920772112	0.09552007866614608	0.3870905415849236	0.09769889007845435	0.029383301928490008	0.06511038220857468	0.08343291902324787	0.18535504089276159	0.07271370158863905	0.05970804962685015	0.042783821810039036	0.08718832095099566	0.06090842045898226	0.12221565148827124	0.08754065278492276	0.05178051245466976	0.10764142224816382	0.2713215623327983	0.10081148564294631	0.13567224642666056	0.05311998394863563	0.05704017046689143	0.1363697164258962	0.12020189548279436	0.015150235138407818	0.48717948717948717	0.09507990067700646	0.049448029613129364	0.09628349178910976	0.0	0.037196361690743716	0.0	0.0	0.11610323268915167	0.11678337391920447	0.027435943166280244	0.036597110754414124	0.06283697575832407	0.029534510433386837	0.0	0.0	0.3913857677902622	0.13643659711075443	0.10205923913789082	0.07128714589388746	0.05983509750402517	0.4260968432316747	0.18084537185660782	0.030464151952915998	0.35859936983532487	0.09754436380444005	0.047236872277000685	0.1162461333391288	0.0	0.14985709018427187	0.07602865755784363	0.030242808733980484	0.12291395959132717	0.03002769995597227	0.024918550001632768	0.03576382696232883	0.07358601287561056	0.08670884083970667	0.04948154770370671	0.05315775915026851	0.06532418891969453	0.0	0.04757446049580881	0.05454119850187266	0.023734321564798447	0.035174286110615696	0.05831707440822125	0.02934313732019919	0.0	0.16596458922358653	0.10195602868382177	0.08049475401797415	0.08189199590737142	0.06078651685393258	0.06697431781701445	0.07937971483301272	0.06531518142005033	0.0391653290529695	0.1443433802984365	0.0740441652710759	0.3136704119850187	0.0	0.10121276975209559	0.08496522204387373	0.0	0.10989834135901552	0.07393212647673983	0.01958266452648475	0.02830876988180359	0.026689327416359803	0.07024005408660573	0.0038276330411161873	0.14134804022444472	0.03051380579470467	0.01059390048154093	0.0	0.0712502229356162	0.009184947387194577	0.0	0.1248984404415116	0.04851079008382379	0.08525302817258511	0.07590567279198016	0.011913679329409666	0.0	0.06221066834159164	0.04333326102989024	0.0	0.08544991030119913	0.0	0.0	0.1248184667125277	0.053270089755382014	0.027198145175673264	0.0	0.03705189941144997	0.0	0.0	0.11915300679345624	0.0	0.07817608941204447	0.0	0.07096648669682377	0.0	0.0	0.05672511009589661	0.08494303380616748
i5udk3x0_57gv6ncx_GGAGGATTCATACAGC-1	0.09568715126500038	0.07966232685333809	0.0	0.034323533938740956	0.08128016124088994	0.0702247191011236	0.05402676693272353	0.08411595181189423	0.08850550708307937	0.075834546294858	0.06507416631652337	0.06787865139100785	0.07014812913482318	0.025791624106230846	0.0	0.05948368111289459	0.07702107060052485	0.07242863289330628	0.060404045634201486	0.06333124455832749	0.06474050294275013	0.06552819626568006	0.21505006496980814	0.0673322632423756	0.0	0.06189787359470465	0.05430433423929422	0.06459532291952133	0.03601352506715648	0.042481944298598716	0.07063768400908377	0.3449923476053604	0.16026486455170347	0.18838588568163886	0.10650647729299415	0.0519723721970913	0.08598822899946496	0.0191143058754197	0.09966598189652705	0.06937380044276241	0.539033999708157	0.05706219639586903	0.0	0.04658979982764184	0.09190541118440324	0.18401105760656322	0.04119850187265917	0.0444591319673937	0.03771000535045479	0.12941327860969448	0.06155337789620647	0.03552701979668272	0.06965916664319977	0.056558310857783456	0.10119228377655344	0.027413212476001637	0.09666488318173712	0.3070090957731407	0.04042110129883688	0.09361711863929487	0.057886325566431314	0.014143035491350098	0.0	0.047618363417667994	0.0	0.13205194475428716	0.16182432553746934	0.10762974852862493	0.03983656792645557	0.0	0.06603090674472036	0.0347367987817426	0.0	0.0	0.0	0.15066880684858214	0.013321260512271749	0.33662004127493694	0.06808505136994854	0.12709117647593476	0.0998540785057639	0.057720706260032104	0.0606099518459069	0.0763596662473067	0.41694905178051245	0.09482684053313942	0.048177355944820525	0.10764184520901668	0.09137400239229759	0.0	0.06535472153901076	0.06524674499453172	0.10570120682480233	0.0863069514754908	0.11387792286668691	0.07375179521838304	0.07813945478350529	0.17109565424172166	0.0	0.15259497057249866	0.0708043517032281	0.11870366123977681	0.055352126805778494	0.04400164952885624	0.18880417335473515	0.11858179273909611	0.0449438202247191	0.4196814421533523	0.10222515972681208	0.1315283737893231	0.07087294727744166	0.0056179775280898875	0.062043873729266986	0.0	0.16020790338607352	0.10718580804138994	0.1004692444001379	0.0	0.036597110754414124	0.0652652590854838	0.028286070982700195	0.0	0.05087047783676997	0.0	0.0	0.08853219190297842	0.05822596272034474	0.053624131783920524	0.35152487961476725	0.0	0.08249732477260567	0.19945306462160395	0.09403980672148814	0.25175163698438174	0.11067679630911761	0.04479095008790033	0.14064211001976618	0.0985070926150674	0.0	0.09266690446465728	0.0469280294729111	0.05805369043223134	0.04004419079325446	0.05781943078064861	0.025430396877852264	0.030436637747119896	0.04429185740047163	0.05098497008609368	0.0	0.009686552523631176	0.04865569823434992	0.037746595557396574	0.0	0.06808511374328886	0.03770627557284278	0.0	0.14025904892271174	0.09222804378623756	0.059199219292556345	0.049475749298339484	0.05949237560192616	0.07312116722229081	0.072420039291126	0.07266710262964944	0.08485821294810059	0.10101460475992312	0.047286093621363386	0.23154093097913322	0.0	0.0	0.0	0.0	0.26488318173711434	0.0748491429258118	0.04242910647405029	0.0	0.08551285682812451	0.06348504894882592	0.029859653455159074	0.0953958650587864	0.03383757316341586	0.0	0.06487426431246655	0.0	0.0	0.021651507044765473	0.11892872005231556	0.09577314071696094	0.08938434700519075	0.07690900901717888	0.0	0.0	0.05664794007490637	0.029928202681011668	0.0	0.07531551946621345	0.0	0.0	0.11641060918749523	0.026268328313524627	0.04830271684204269	0.0	0.09595148920991618	0.0	0.0	0.07226356664558911	0.0	0.065128998497172	0.0	0.0	0.1004356798899335	0.0	0.036995308062723796	0.06455372853674189
i5udk3x0_57gv6ncx_GGAGGATTCGAAGCAG-1	0.12585034013605442	0.003031924380238987	0.34430176565008025	0.02916364329324157	0.10603250790880332	0.12499044561644883	0.03909557769031372	0.04022390802973754	0.06827617412533016	0.025979430473812497	0.059326690993342195	0.03591943554541888	0.09619640624500983	0.01157035848047084	0.034143828151318785	0.050022293561619406	0.07890646895462305	0.06314443507359142	0.07142785228142241	0.056794590102279066	0.060186800660664855	0.07226652386767113	0.26660551861193915	0.07354093097913322	0.04293739967897271	0.09330055779292137	0.09183865550582199	0.036877357136332195	0.012521167392011825	0.10437387177910122	0.10942312752739228	0.04819142185225279	0.04625587442448532	0.0444133090295726	0.0997621384270426	0.04290091930541369	0.04516211878009631	0.004993757802746567	0.07526829338106908	0.04827386474639335	0.9360863855245878	0.036848538629848576	0.014312466559657571	0.054558301577771515	0.08025169593795034	0.13023898698056002	0.057316746923488496	0.01783904573065181	0.0761262707330123	0.06687391213063237	0.0415695284655438	0.05306462160394745	0.05115973454234838	0.04049238743116294	0.010332162017555276	0.015862524785194978	0.0	0.11701444622792938	0.03622462961616546	0.07265647733566125	0.02497053752836965	0.0	0.003745318352059925	0.03701324203350124	0.0	0.02143809342438175	0.08218873100857868	0.0819689673622258	0.06371905248309742	0.0	0.050609007648003024	0.02325389965839404	0.023892548107968488	0.0	0.011663991439272338	0.0	0.035738294165260455	0.23557288083772834	0.050535207079641854	0.11278855644972179	0.044909771876064014	0.040042803638309254	0.027736757624398072	0.08318182475485847	0.28286070982700195	0.07778359611680255	0.021104054714215927	0.03630399888338335	0.059737407522571354	0.0	0.04531084673499557	0.05022852173538612	0.0	0.055883643167830614	0.031220626726244705	0.13212807299146742	0.06507242249016201	0.023601450567742703	0.0	0.10834670947030497	0.07566434813625825	0.0	0.030673154093097912	0.062408148579092104	0.0908908507223114	0.11393475438419258	0.0	0.43988969831666463	0.061540168994859916	0.02296873805702056	0.04978392394122731	0.0	0.0	0.0	0.0	0.05685062741036352	0.0610530075630984	0.009749717614886154	0.009577314071696093	0.064699345598222	0.0	0.0	0.020619829608593654	0.2231139646869984	0.0	0.13216446474873442	0.04838864546729715	0.06684739861874435	0.38001605136436595	0.07163664467035254	0.022705992509363296	0.155638784852268	0.09743106438368333	0.07898290402303243	0.08103558725122197	0.0	0.10468455880926045	0.034527833239809125	0.0	0.07416112512420699	0.016325797286865326	0.025531465949253575	0.012068248023304202	0.06982343499197431	0.0	0.01103277322876242	0.043466500208073244	0.051607568461501045	0.0	0.01901640806135188	0.029728464419475655	0.05917060553833712	0.03884033846580663	0.05991183280751278	0.02200790801657975	0.0	0.16261145649156827	0.07976362935818097	0.05746968176267895	0.05548327748209475	0.03632423756019262	0.03707762275178005	0.036349396950649204	0.05948913065017934	0.0	0.04837207458930305	0.036086581291298304	0.3451043338683788	0.0	0.14909934011057607	0.09978598180845372	0.0	0.29627251649723557	0.06269044900902138	0.0	0.0	0.1351147200453215	0.10308692138413356	0.0	0.06664745990588687	0.03635066556414871	0.0	0.0	0.045523452826823615	0.0	0.0	0.10836652596952222	0.0	0.0903480449514028	0.07255458521883965	0.05682182985553772	0.0	0.028800131435085027	0.027525920784347752	0.0	0.021622131998866964	0.0	0.0	0.0982190629060613	0.006086893790466572	0.0	0.0	0.053549135009809165	0.0	0.0	0.11078684112391977	0.0	0.043237757896759724	0.0	0.0	0.0	0.05457463884430177	0.012959418858295263	0.04733256657524551
i5udk3x0_57gv6ncx_GGAGGTATCCAGCACG-1	0.0906710999006344	0.09702158016764759	0.0407972177635099	0.019364248700865602	0.077394588248739	0.07748605060001529	0.05526787699328872	0.06419760838595485	0.07711373318471858	0.04682894461799862	0.06637444612189229	0.04593663501287568	0.10248348633583744	0.030746874847998443	0.0	0.04205011592652042	0.05493133583021224	0.08515586348380103	0.06541937785141845	0.06259352586107313	0.044763533161188265	0.0941290140243218	0.22406940304211573	0.06129695024077047	0.0	0.09233138858719159	0.09593031612193102	0.04043345208732986	0.019333344365198877	0.1159231868042117	0.11754290503413227	0.03975512337153309	0.05006253557030055	0.0702269862429832	0.12708236171554083	0.06364609173597938	0.07285607276618512	0.0	0.08649489064595182	0.06114146307940762	0.7378763558538839	0.05379226688391626	0.022632423756019263	0.049669374568594056	0.09465130265999618	0.19703049759229535	0.09998662386302835	0.032788845875428824	0.04753344034242911	0.10400200472736384	0.05263485097098519	0.04836811128945961	0.0756648174743976	0.05500049136829692	0.029376888927450724	0.021779498316180406	0.0	0.12102728731942215	0.04434538956717244	0.10095463377544986	0.0455330696573261	0.003780988050650972	0.0	0.037208923628073605	0.0	0.06750188172774346	0.07040695774577081	0.10705189941144998	0.03643173306094655	0.0	0.03074937840304661	0.0707906325883854	0.021549417907418683	0.0	0.007544141252006421	0.0	0.025874250593351716	0.23939463425819765	0.06489975316215991	0.1333408469957772	0.06951213580427064	0.0439593365436062	0.0430851545458287	0.0860502995334456	0.44374591284703646	0.08794220887284615	0.03930257984972201	0.04890083048363459	0.07001700380134405	0.07765802950393641	0.0648938336859403	0.05324037099977859	0.010661276578879575	0.08171339029108281	0.08526022009168077	0.1376474895102926	0.09806493111749437	0.1474347541763272	0.0	0.1586944890315677	0.07468343142500446	0.13131544752732555	0.049739722668093456	0.07733568379513132	0.14867576243980737	0.10389236231932861	0.03855143476669201	0.5594929415154134	0.05970726552004598	0.05152815540341337	0.06431246655965757	0.0	0.0	0.0	0.0	0.0567328192315307	0.06024202207666448	0.0	0.05377207062600321	0.04182615137671317	0.0	0.0	0.044326460056797135	0.1968075619761013	0.0	0.10583199571963617	0.0607259265686232	0.03784522145211836	0.5528691813804173	0.10843588371678259	0.05213349384697699	0.08263480173592533	0.10673927393831913	0.11587556370862952	0.08414754422404434	0.07750515936711763	0.09012050998428131	0.0695298124730846	0.04412851282835231	0.08488963625400223	0.021111591533250807	0.034999007779511024	0.02086677367576244	0.0677609209686049	0.0	0.023914501087022776	0.0454263519806591	0.0332409163869838	0.0	0.07194132334581772	0.05721642589620118	0.09433566830139087	0.04942234904781721	0.06665294459511817	0.026237209415912385	0.0	0.1717941405730147	0.08371589926338707	0.04532789350300193	0.0631729135573015	0.04958199571963617	0.06564184878791621	0.0444690184161837	0.06656362087073697	0.0	0.050958127737153955	0.04540101078870342	0.5461476725521669	0.0	0.10495808810415552	0.12215088282504012	0.0	0.2964865346887819	0.06885205563328498	0.0	0.0	0.19551191263022064	0.0921482635647461	0.01687451125653373	0.07202535292422933	0.04778118261264329	0.0	0.0	0.04373996789727127	0.07142857142857142	0.0	0.11060579038107128	0.08070269306224362	0.08902796595992324	0.07617017267560021	0.004458712323880863	0.0	0.04128355665666364	0.06758022067010831	0.0	0.08982469392251283	0.0	0.0	0.0	0.0183538634491797	0.0	0.0	0.07584269662921349	0.0	0.0	0.08431019666974723	0.0	0.06313121886678197	0.0	0.0	0.08805319880761293	0.0	0.03352780178622875	0.07173892589269038
i5udk3x0_57gv6ncx_GGATCTAAGGATACAT-1	0.14735725750974546	0.09202782236490102	0.2189673622257892	0.013456760262978517	0.08246972837351368	0.08628086065887029	0.06642381954064269	0.08905171364993897	0.10210828964334888	0.06524870026138602	0.0717228685330078	0.06235009343056883	0.08039541319744677	0.03637093243834817	0.0	0.052849117174959874	0.07592550128665698	0.08547729381856214	0.07234260745496701	0.06903120724400172	0.08414171726335869	0.07607044029239536	0.2897653443399832	0.06781380417335474	0.0	0.06383501055673564	0.06287062563229487	0.04571865742734474	0.06014021501105944	0.04366537822381569	0.07441836922421001	0.08155088531362376	0.08452014599584914	0.08660935332045597	0.11156890403420476	0.10182888272775913	0.10039593365436061	0.04727785919774195	0.10948643340445255	0.08973203547989653	0.7438591371175641	0.07611441397605904	0.057035848047084	0.03893170614158692	0.09700567363006878	0.18247280185482434	0.043305243445692886	0.07324457873036855	0.07955056179775281	0.0568028662183121	0.0763468232253388	0.04408774745853398	0.09183351637520769	0.06522823147450527	0.07705016412881581	0.07509520662197464	0.008426966292134831	0.20797217763509898	0.05334608493986797	0.09414160401002507	0.06692964326804379	0.04260745496700553	0.0	0.05001922605876742	0.0	0.0692158409736014	0.10067114093959731	0.10232209737827716	0.0	0.0	0.07827400623170616	0.039469893402477675	0.02865260788546337	0.0	0.0	0.0	0.06715506715506715	0.3929526866926546	0.07506267906467821	0.13386740930736757	0.12031713604747313	0.03283039058319957	0.04786434539243528	0.09433627411155501	0.4782414838594614	0.09767143856792203	0.027566473585037336	0.05449787144950799	0.08573781651021489	0.0	0.07557808466615544	0.06417199893747358	0.0	0.09083225169824238	0.04439431405723541	0.17062318718143674	0.09264823961205891	0.05546638130907794	0.0	0.18817549491706795	0.0701801319778848	0.12902239547504396	0.04699204119850187	0.05729016988278065	0.18184858212948102	0.13949720691293724	0.025907465292444594	0.5648845536485986	0.0775956745797077	0.0774778611284	0.11673869201959089	0.0	0.0034028892455858746	0.020713903538943666	0.0	0.07243239528570938	0.07157386079595152	0.029397776588787825	0.018459069020866775	0.09856155080874182	0.1257713572320314	0.0	0.0	0.35758872837524525	0.0	0.10039099477301724	0.07127557734299307	0.04370729806964468	0.5128076511503478	0.1683609773497414	0.05213349384697699	0.2802449319303252	0.09448435980585335	0.0820912634716808	0.10457086144391906	0.0	0.10869462764438605	0.07121977319291652	0.10211725139494	0.08540344976942088	0.050242942236806	0.05365526492287056	0.024740899272734478	0.06585374272942232	0.09309791332263243	0.05543477524703524	0.03809226562035551	0.03189843864001168	0.0	0.019451132512930267	0.10115703584804708	0.03935666328872977	0.0	0.06768728897990813	0.050349777656412	0.0	0.1579997446991116	0.0949215687264235	0.09246624563539368	0.06793951170059981	0.060161851257356874	0.09118924147014035	0.059840344062833124	0.09022452093613142	0.0	0.08764837603788915	0.05849140365785581	0.22231139646869985	0.0	0.10576065632245407	0.24044943820224718	0.0	0.3316925271981452	0.07976469443752987	0.0	0.0	0.07500078683158656	0.06439485013129882	0.022410174095567354	0.09464131374243734	0.022504337111078684	0.0	0.05707151774567505	0.0	0.019350811485642945	0.0	0.13046563819035728	0.0	0.09204440924865681	0.0700959958244285	0.13244159086855717	0.0	0.060629521715867586	0.05713779590184084	0.0485553772070626	0.08787335158782614	0.0	0.0	0.0	0.03301651426888139	0.0	0.0	0.07401462457642233	0.044141252006420544	0.0	0.1406358934448822	0.0	0.07919779124378026	0.0	0.0	0.0	0.0	0.046955385438531505	0.0807595679753514
i5udk3x0_57gv6ncx_GGATCTAAGGCTTAGG-1	0.15186692654589926	0.06497830093335712	0.1534242910647405	0.008780609365494697	0.06242370407309864	0.04069211954444699	0.04785114497289347	0.06427348280594071	0.09132603048868836	0.06065191168489465	0.05973078066714118	0.05413968440412346	0.06916497813883819	0.04162410623084781	0.0524542734280562	0.05378098805065097	0.08440979388009885	0.0745416091064539	0.06082618501067214	0.05494010060982185	0.021262242073184917	0.05906595573681893	0.12069097301842086	0.058163723916532906	0.06282325664348136	0.059731259791812846	0.06205971181727223	0.03982989468738989	0.012388785005488354	0.03900498209014433	0.06733656047847147	0.07443353615289858	0.09255945991078031	0.08164431264793101	0.10084224360496667	0.13490442142127534	0.0818362760834671	0.01850171757352998	0.0903778235759093	0.05623180722655004	0.6217228464419475	0.056753970428949876	0.06586409844836812	0.044077945098615824	0.07933464946710252	0.12410825753522382	0.0	0.01763132219179807	0.10450508293204923	0.06883800312900014	0.06386617646183486	0.10898281909517865	0.08799057569016173	0.057522848625806665	0.04036339710497014	0.0	0.0	0.22627073301230605	0.05509477016347783	0.0658827546394075	0.03595645499148473	0.03827358658819333	0.0	0.03828927760649937	0.0	0.04147962746324963	0.09419314064514275	0.07229534510433387	0.07675470596818912	0.0	0.07389922261039247	0.04165123266246862	0.0	0.0	0.0	0.0	0.03148536856402025	0.3366964763433463	0.06718713869371923	0.1323180193985798	0.1393112505472056	0.11942215088282504	0.07086471580853604	0.09657702354331568	0.29492895785030615	0.10671179073454545	0.03713913508735199	0.07028403936073696	0.0693592620294191	0.1087671023465566	0.057549183612311094	0.050630024052316334	0.056219408279333374	0.0875677715907916	0.025913554003441645	0.11999098870772437	0.07374575257053659	0.0	0.0	0.31070090957731406	0.10313001605136436	0.0	0.030266296593543785	0.0407487365683725	0.08279828785446763	0.11832362394160147	0.0	0.381898999876528	0.07054400707651481	0.025092541029252794	0.06764621146643618	0.023943285179240235	0.0464633493846977	0.0	0.024229916685775434	0.0709761552973593	0.08715898170085908	0.08471553415373641	0.0	0.0905152899534922	0.0	0.0	0.004980038687903856	0.0	0.15623327982878546	0.07608346709470305	0.05641519529159979	0.03428359382897777	0.25575173889780634	0.08031627132750728	0.05500936329588015	0.0743713215623328	0.08176797124696128	0.1301943998573212	0.08432347794049921	0.08232056867690897	0.09314365555269088	0.06926881467851596	0.0	0.11813676781574053	0.013222138641932165	0.025039123630672927	0.023467689198026276	0.08503771207649424	0.0	0.05189263872239267	0.036716009749717615	0.03947662824067318	0.0	0.027521401819154627	0.12352862493311932	0.03639788644707611	0.03828547648772368	0.05079703326506891	0.024172511094978342	0.0	0.15276010135988463	0.08985420010700909	0.0661644727386478	0.07309847652839965	0.056060058855002676	0.06745380088076718	0.07673103549679586	0.10740542575748568	0.0	0.07470820204902602	0.04296348935789573	0.15971107544141253	0.0	0.0	0.062011771000535044	0.0	0.13804173354735153	0.06763318197554813	0.0	0.06362177148694002	0.0653699682120039	0.05944937328041084	0.06212701156521381	0.11246930348053943	0.04557614669974221	0.00026752273943285177	0.09858212948100589	0.05305867665418227	0.0	0.0	0.11737188633256049	0.0	0.08090394725181402	0.06183175993688277	0.001890494025325486	0.0	0.04576310861423221	0.02620819053403323	0.0	0.03698108456865892	0.0	0.0	0.0	0.034020476010123785	0.0	0.14999108257535224	0.05640271089709292	0.0	0.0	0.07099891369554291	0.0	0.05940940380449134	0.0	0.06420545746388442	0.0	0.0	0.0461065152076388	0.05818444042809256
i5udk3x0_57gv6ncx_GGATCTAGTGTATACC-1	0.18108423144538716	0.08322929671244278	0.0	0.017231396175524234	0.04169718503742721	0.08783822517771153	0.05565511310470522	0.09076935353685993	0.08244638010569778	0.10005733999934797	0.06475640850611857	0.05430306830551023	0.07119200010409138	0.0202283671384795	0.0	0.04850187265917603	0.04644704323677036	0.079537382146409	0.06863971878469885	0.056417015214377156	0.07984972200897945	0.06080586774054396	0.12015592753955515	0.059077581594435526	0.0	0.05729311841805955	0.053419700986542265	0.06595251145127824	0.01561560567699801	0.038224082380335665	0.06850366695966004	0.14814538305523411	0.1376021101921052	0.17127803320909396	0.10980735501555065	0.09786468213434506	0.08833814874264312	0.04259427268709145	0.09906433096195892	0.07267046598043403	0.6187557760591469	0.053383370339092066	0.04138576779026217	0.07639714261208386	0.08550353832995512	0.1491885143570537	0.0	0.01647940074906367	0.07561262707330123	0.11376827789855809	0.055173175504837565	0.12224005707151775	0.05897233721006637	0.04354979016753839	0.05949127297441904	0.0	0.0	0.2106474050294275	0.036215308266359436	0.07349835262313086	0.050199855222988074	0.052256108435883714	0.0	0.044388248704464686	0.0	0.10144099536596204	0.1623450073793185	0.13134296415195293	0.05029427501337614	0.0	0.12375287193529097	0.0	0.0	0.0	0.07174959871589084	0.15708935259497056	0.010577437543729678	0.3394481388060842	0.06674435256705771	0.12551148954116367	0.09266987693953986	0.038994114499732474	0.0543030003704161	0.08968979193698295	0.33964984245883123	0.09129491882899107	0.03394979877637425	0.08606788098727522	0.08598545012451712	0.0	0.06272463356907935	0.05755186580745171	0.04335850028733924	0.07848002915144597	0.06529000911023383	0.0488862605953085	0.07299138996278233	0.07330123060460139	0.0	0.34810058855002673	0.09149277688603531	0.13016892150118475	0.03790184144818976	0.051307123114198334	0.07517388978063136	0.10048004430026902	0.0	0.5378030209490884	0.09080450630873284	0.08034417619375198	0.05639379347244516	0.014780631353665061	0.051364365971107544	0.0	0.013834747382098908	0.11916460911409886	0.09695448600135115	0.08941204446822425	0.0	0.06461703090916573	0.0	0.0	0.0	0.2976636347422864	0.1066880684858213	0.08265217928139276	0.05425447919829942	0.04649471241921923	0.3460406634563938	0.006955591225254147	0.03404226859283039	0.43035491350098093	0.0883707892757684	0.1065504853626844	0.11201803217103241	0.05457463884430177	0.11581932650803815	0.08118771396381701	0.0	0.08361784164352383	0.039032653568911294	0.03571993760314697	0.03245447159304837	0.07640794628833773	0.0	0.02941395588245254	0.0390731823316093	0.03357167177391897	0.0	0.013888888888888888	0.01708801498127341	0.03008336353751359	0.0	0.05636427372188705	0.027682498240566216	0.0	0.14530259945191787	0.09496258046713844	0.0727202895767585	0.07358846554588719	0.05336577046548956	0.05024385726632918	0.06695318147844094	0.033390801181063356	0.0	0.10507698709945901	0.04500676675164448	0.3516586409844837	0.0	0.14633493846976994	0.04842161583734617	0.0	0.1514178705189941	0.0647948658523675	0.08464419475655431	0.0	0.03367639190507664	0.06039857530149477	0.00041157344528131045	0.09679521477274286	0.03922045495079203	0.09571963616907438	0.02278401997503121	0.0	0.0	0.0	0.12280160711808652	0.09077938291421438	0.0828920037476879	0.0656118411307899	0.034563937934724454	0.0	0.04918129318165957	0.04004887712752881	0.0	0.13067698989708243	0.0	0.0	0.0	0.03133623099536494	0.0	0.0	0.03629391831639023	0.10700909577314072	0.0	0.10290708043517033	0.0	0.050172610925158616	0.0	0.0	0.10746770618359704	0.0	0.05604601391118245	0.06217130162100524
i5udk3x0_57gv6ncx_GGATGTTAGGTAGCAC-1	0.06452075212107315	0.0	0.13162118780096307	0.03768039461436414	0.08967466118115186	0.08403080333256899	0.04607010317338161	0.05815381838018579	0.079114689952882	0.05046495260340857	0.06555036121092589	0.05441419879699403	0.09187405100398899	0.02622938858893915	0.017795216297088957	0.03854110932762618	0.049657316109964586	0.07776598864010785	0.06655994522975313	0.06287862740006009	0.0614488101053807	0.08227282090671052	0.1658640984483681	0.06578063135366506	0.0	0.0839160363061998	0.07356968063255914	0.0481230996098083	0.01857766157546072	0.09398632217071784	0.10513367863072486	0.055968245672975224	0.03880272498321593	0.0635887948780731	0.13318149868050727	0.07162313342088623	0.05495559122525415	0.006164654430409194	0.09153130896784663	0.06554994330481394	0.7083029330220342	0.05754752800910261	0.013697164258962011	0.02997479976637709	0.0956617135905457	0.15353575887283752	0.013610219368646335	0.01522676486324867	0.10108079186730873	0.06798463945384725	0.06045881637887304	0.035229772308423994	0.07405592633268565	0.03019549178686991	0.039662053706997526	0.02067793409498631	0.0	0.08833600856072767	0.03489540513382662	0.1044248026433124	0.04541067363274898	0.02257891920813269	0.0	0.03592399343714037	0.0	0.11651748873230496	0.07680236712738032	0.09769930444087747	0.09032540493214651	0.0	0.0037138450885972367	0.011647528501461085	0.015110422316931422	0.0	0.0	0.0	0.06305305181709676	0.3145303065046243	0.06995198106391487	0.135199266569595	0.06592733109587043	0.03158908507223114	0.04121496481047043	0.0878854923798744	0.4711818560133167	0.08322054906128783	0.0344778654011678	0.055246935119919974	0.06552318203591807	0.0	0.06503552132363122	0.05611664049628014	0.028198878386144304	0.07625853638459831	0.06994635084522725	0.16332967249584635	0.0928241348932816	0.11711551037393735	0.0	0.20706260032102727	0.06817371143213839	0.263013070396698	0.028747547708221865	0.055630711143198265	0.10159176029962547	0.12099885133592998	0.03046943200698375	0.5290776639091246	0.06988720976267503	0.05609788056474596	0.0728320368769807	0.0	0.05031567683253076	0.0	0.0	0.06573041888988698	0.06950467670736965	0.0	0.0	0.07684076223402066	0.059639736044230424	0.0	0.02909824258138865	0.0	0.0	0.09885719773360223	0.053673737943400864	0.04344717227231596	0.5506955591225254	0.1175911063551513	0.03818887105403959	0.19071398846679746	0.10625204964353906	0.09979872098652195	0.09800594655961617	0.0	0.11038709015654932	0.08364979315924781	0.0	0.07659218493889441	0.02689640058519365	0.04298952265402653	0.03378217704060401	0.050570427518597146	0.0	0.02935977406180791	0.028051245466975804	0.026051850770951894	0.0	0.06485197075084716	0.10098983413590155	0.046452796413962466	0.03670015655034382	0.06688760354975	0.029969207133643705	0.0	0.16603085881589275	0.08666601047881523	0.03844476893402756	0.07167732064243004	0.05052166934189406	0.0704788657035848	0.04347755055362912	0.10050928402988328	0.0	0.042278501079999205	0.04044645652465599	0.29507758159443553	0.0	0.0	0.07565543071161049	0.0	0.270733012306046	0.08126110505489223	0.0	0.0	0.09744122368048343	0.08179726029850612	0.023109848952545583	0.07909755662564652	0.001151158454529241	0.0	0.027644016408061352	0.04467629748528625	0.0	0.022115213126449082	0.096282177040604	0.0	0.0877484063559043	0.07560968482697678	0.0	0.0	0.0346209319096471	0.038548580683412145	0.0	0.10965284990400655	0.0	0.0	0.0	0.01664352144089551	0.015040722905891445	0.0	0.0939896557874086	0.0	0.0	0.1158940934221833	0.0	0.047863758341939684	0.0	0.0	0.047313307345410074	0.07343499197431781	0.028516895089928797	0.06815510420747968
i5udk3x0_57gv6ncx_GGATGTTAGGTGCTGA-1	0.18062562103493082	0.0	0.12051899411449973	0.015589612788319884	0.06607551933176456	0.07450030574027364	0.05884950563263631	0.08176907751095273	0.09132724466148458	0.04933924759948682	0.06999578944391942	0.05041791688469586	0.09204457950038503	0.03252833309013084	0.02488952301686384	0.05469948278937043	0.07378531937119417	0.08528181580933437	0.0739297652128388	0.06859129409213477	0.04427501337613697	0.07669270674864988	0.2858671558511045	0.07398394863563403	0.009497057249866239	0.09047034342230467	0.09566001151692348	0.04686052277858252	0.028572531757982935	0.07846083583771288	0.09766835032402861	0.038560603232670125	0.05880729161341772	0.06565642825402872	0.11572528228179253	0.08509655138868621	0.06684644194756555	0.014841696326796473	0.10512955586821587	0.0856264204475729	0.8111775864584854	0.068457857245392	0.0057249866238630286	0.05390889523319406	0.09651273369185286	0.23113964686998395	0.07236490101658641	0.054839014257388345	0.0	0.09403254972875226	0.052319379162061905	0.059853754235776706	0.06048548337134972	0.04285823478669156	0.036954289763278525	0.051553205551883675	0.08306581059390049	0.08635634028892455	0.05525509738014142	0.08678824871166681	0.041675846368509954	0.02530765115034778	0.0	0.04244169577943537	0.0	0.06848582129481005	0.08946750406670473	0.07370786516853933	0.09747555814971545	0.0	0.036760771724420105	0.016092521710499238	0.012804191804579252	0.0	0.0	0.0	0.011373146204606879	0.38630283574103796	0.06842470681946461	0.12983851079210362	0.08735833454934579	0.026709470304975922	0.050434209984771786	0.08562436652324293	0.40721419654003926	0.08663282361575758	0.04034940796054621	0.0503803475469328	0.06821689791276238	0.13643659711075443	0.06829809860922209	0.061694904208238886	0.0	0.07380616095332455	0.042369817650716526	0.08614232209737828	0.0679721187580174	0.0	0.0031616323751155213	0.21305510968432317	0.0795434278580346	0.1348314606741573	0.05401729980381666	0.05716867483954477	0.0	0.11729094875162291	0.024555771451099658	0.5264847512038523	0.07102604495375915	0.024382786822594205	0.05962052928345063	0.0	0.0	0.0	0.0	0.0613551540260127	0.08123615267899686	0.048956661316211875	0.014392723381487426	0.08599827139152982	0.014339218833600856	0.0	0.0	0.39914392723381487	0.0	0.12812830116200902	0.0612372565181554	0.051740377194734365	0.5681179775280899	0.057666012722192496	0.06260032102728733	0.3561619404316034	0.09815702674362935	0.13299701903233205	0.10714725548576852	0.009401513414354506	0.10813601798639931	0.08662516801733025	0.038217534204693114	0.080484003838739	0.023950688945091697	0.036837755622373444	0.019702554346749102	0.04632458275082414	0.03855474774179335	0.03825236537510752	0.05507896874938074	0.04970086093681599	0.0	0.05950151596219012	0.037219101123595506	0.03818548078890853	0.0	0.08932434364679619	0.03405642176680453	0.0	0.15141352497195765	0.08250805092017727	0.06633839271371926	0.05951958548055532	0.05054073033707865	0.07345042597851587	0.062259280588468344	0.0985078176089412	0.0	0.05887481917444464	0.05071999231389777	0.3805510968432317	0.0	0.0	0.09673622257891921	0.0	0.21091492776886037	0.07409092339693794	0.032477260567148204	0.0	0.08217669090107953	0.0854597473421224	0.023397950364242498	0.11000672236627293	0.07294453361869092	0.0933119315141787	0.0	0.0	0.14053861244872481	0.0	0.12444885361552029	0.0	0.09055182666611693	0.07814913561438033	0.19985732120563582	0.0	0.04746056947449229	0.041637745289430685	0.0	0.0808862870991093	0.0	0.0	0.061530230069555915	0.02637954563216525	0.0	0.0	0.0	0.0	0.0	0.11783971334533132	0.0	0.06795630600177242	0.0	0.0	0.08262630895054651	0.0	0.05235728690784871	0.07776626236327201
i5udk3x0_57gv6ncx_GGATGTTCATGAGAAT-1	0.11159519987770389	0.009928066107841388	0.2810326377742108	0.04061215066294334	0.08487483572025953	0.09759325078345946	0.038746210094524704	0.05094182394256568	0.0671178532777404	0.044473977420697246	0.06256152912551655	0.04088571737676107	0.10683285013640308	0.022903594532808016	0.015714483879277888	0.04075708935259497	0.047466177482228845	0.049266504037023935	0.061122473636065516	0.05839972653887618	0.03990741386930933	0.06966972773983177	0.24325460521287168	0.06491813804173355	0.020420902443374352	0.10497944720510824	0.1013317717794574	0.046287958866747574	0.010441660737038937	0.11927263817424481	0.11743420871186422	0.0660221235084052	0.05699767919763626	0.07342365626501982	0.10176307499506441	0.043095481297728486	0.04380952380952381	0.0	0.07950159302635375	0.058781863430868685	0.8568023736563063	0.04158937714119173	0.007758159443552702	0.049138413406360916	0.08605981964671376	0.15123952202603888	0.03678437667201712	0.02173543574733264	0.03227394328517924	0.0642460938293679	0.04495770892070943	0.04317222519469711	0.04762937305811345	0.04574092879527413	0.021177678481049268	0.013092877600478394	0.018548243267344392	0.08833600856072767	0.03574551223613589	0.0751111158044925	0.035503589700549384	0.0	0.0	0.03688871738240973	0.0	0.05935830816805869	0.0749063670411985	0.07283039058319957	0.04868913857677903	0.0	0.07031127057564598	0.08782977322303165	0.0	0.0	0.0	0.0	0.038111701033049346	0.4006726286020026	0.052154446856703306	0.10858817676739216	0.043649982975825674	0.06825040128410916	0.030491007120220605	0.0673151628207808	0.3271654479519648	0.06580541437019242	0.027510642752460047	0.04220810942843185	0.05677420800663344	0.0	0.04367525909940041	0.05239023348523504	0.016209896359709094	0.0627458774896429	0.039231848220612264	0.10883951451662865	0.06018562471895393	0.0	0.0	0.13723916532905298	0.07535223827358659	0.12344263548115876	0.028594279472088462	0.062276139541730044	0.09891653290529695	0.10280730505449606	0.0	0.39844425237683667	0.06729397850210457	0.01887400224937487	0.04800592665761205	0.0	0.0	0.03126194297943897	0.0	0.057634379044542945	0.06358843511274381	0.02603887997146424	0.009202782236490101	0.09393134954932708	0.02914214374888532	0.0	0.0	0.13768503656144104	0.0	0.14624302040032378	0.0531002270328113	0.06046753605392864	0.4574973247726057	0.059508947149396585	0.047050561797752806	0.21300755008620176	0.09960122650301521	0.13488241738643023	0.086073500967118	0.0	0.08920843763947915	0.04361490645404046	0.022115213126449082	0.06593798568116385	0.023044468004872667	0.020158403605151507	0.011914670154370529	0.02435319905417767	0.008843987033015453	0.012820773310035151	0.053499593761766044	0.04491463592587188	0.0	0.012406367041198503	0.012239165329052969	0.06943756117887533	0.06032142361730377	0.072080658105939	0.018526782245370525	0.0	0.14879804884938064	0.07522205228639403	0.05301539795668185	0.04410088892643594	0.03800193953986089	0.04021792813927645	0.03733473833825494	0.033747498166973824	0.0	0.02055961793789509	0.04505232015928784	0.5050829320492242	0.0	0.0	0.016907437132156235	0.0	0.2882825040128411	0.05196521918266796	0.0	0.0	0.09429389733421459	0.108715644595481	0.00216076058772688	0.075688356587233	0.037696386010992754	0.0	0.013064027108970928	0.0	0.0	0.0	0.09612364504686602	0.0	0.08786783191894607	0.082252158570955	0.04854645978241484	0.0	0.038176512666620144	0.03382897343571501	0.0	0.11053410128096182	0.0	0.0	0.029045325995566765	0.006252216831689121	0.02627667796207122	0.0	0.04142143748885322	0.0	0.0	0.09861050310488513	0.0	0.05152335881366454	0.003388621366149456	0.0	0.0	0.0	0.02265711816273614	0.05211286791398266
i5udk3x0_57gv6ncx_GGCAGTCAGACCCGCT-1	0.07998929909042268	0.0	0.28237025147137507	0.03789294692788613	0.09547704758787992	0.09784166475578995	0.038760868874767596	0.046555497559590854	0.04884576686749085	0.03889914872154814	0.05799566043212765	0.03385505787249138	0.08844593536950272	0.00857896784863077	0.015972098369102114	0.06552300695559123	0.06693164157048587	0.04618117587075881	0.06616297600349794	0.05510111650489739	0.03288203410333357	0.0629293717430177	0.16941832912940458	0.06767041198501873	0.0	0.0810834190367259	0.07181246887787888	0.05405753696381266	0.009481888434743757	0.08369711425471164	0.09545743468243315	0.026254557218758943	0.05870505362382554	0.04551513997333841	0.08325536547611895	0.049078262561408625	0.048920278223649014	0.013709571110645854	0.06952838933696195	0.04690483553487367	0.9596770270927575	0.03187342352671406	0.038175494917067954	0.05897344785757171	0.07596364326916694	0.07303370786516854	0.03033039058319957	0.011953545463129071	0.021273408239700375	0.06990809408673154	0.04271898340036283	0.049711669936389036	0.03182769658227967	0.0383995224628107	0.011539629517157608	0.000283259371164196	0.0	0.07774210807918673	0.03174665316935215	0.05922636647799273	0.03219190297841983	0.021705011592652042	0.0	0.03999362324314191	0.0	0.026570902594517144	0.07744513988387	0.03396468699839486	0.13157254730288437	0.0	0.0	0.0	0.0	0.0	0.0	0.0	0.01684707302684831	0.3634487502866315	0.04717831822953716	0.096742039607908	0.04333868378812199	0.050529695024077045	0.030196320533399185	0.07231856108260602	0.2170798406753463	0.0707829429780331	0.012212994626282364	0.034121943843487566	0.05283504071668081	0.0	0.036783257142642196	0.04543726075335218	0.0020212829201593247	0.054718187631314516	0.026202767775801484	0.1423502576666385	0.05080650562312927	0.0	0.0	0.1897271268057785	0.06170857856251115	0.0	0.01928671749598716	0.05062604993913566	0.04186730872124131	0.09961574006517827	0.0	0.47627279087953245	0.07373274561155035	0.027620357934506064	0.025237683664649957	0.0	0.018705189941144996	0.025682182985553772	0.0	0.06062376158242564	0.06618022176207823	0.04729207538196302	0.0	0.0714491501008355	0.0	0.0	0.0546157961888299	0.0	0.0	0.14639118684062505	0.04389657715500412	0.09869616567177796	0.2948769395398609	0.05166161345936627	0.027253879079721776	0.39688484632304855	0.09466001069355247	0.06484241636729599	0.07859373075724976	0.0	0.09649531350061129	0.04504386937930374	0.00957986190730974	0.08626334428902648	0.013320855519951668	0.01845530109495927	0.0067722886074946	0.04898255061357635	0.0	0.006325727560260344	0.03364841567088758	0.02661608054866482	0.0	0.001337613697164259	0.0	0.04630732321924783	0.0	0.051782946809099464	0.014330782431859404	0.0	0.13957353887770815	0.07594764462211992	0.03832519895116593	0.04985497451493903	0.03870786516853932	0.025982631600609127	0.04704826436964699	0.06838673879872381	0.0	0.0708043517032281	0.03064501968735454	0.25240770465489565	0.0	0.15034777956126272	0.014232209737827715	0.0	0.11107544141252007	0.058598924758871886	0.0	0.0	0.054543165580839076	0.10147260634308727	0.0	0.045588618622326486	0.02795207289589312	0.0	0.0	0.022605671482075977	0.030230069555912252	0.0	0.08875066880684858	0.0	0.08940448822117994	0.07715612747987534	0.0	0.0	0.029690662293251447	0.02005155235492314	0.0	0.014225915085135177	0.0	0.1126270733012306	0.02468852709623175	0.00330044907749743	0.0	0.0	0.0	0.0	0.0	0.1101869416476158	0.0	0.04081691905052239	0.0	0.0	0.01597492929756172	0.18873729266987693	0.0013221796929662097	0.04128416532203138
i5udk3x0_57gv6ncx_GGCAGTCAGGGTGAGG-1	0.1378793090269816	0.0570120682480233	0.03758694489031568	0.051063860976128174	0.08622543595817295	0.09227623633723152	0.04647871667265233	0.07298595930776365	0.0779215628184674	0.040638525959294354	0.06731649729450785	0.05214669519261269	0.10167677811936049	0.02200374531835206	0.00013871549452073797	0.050434724451578386	0.10759509796427935	0.06328852453400159	0.060964261263282644	0.06209629695939947	0.050247749319561726	0.0734015234597384	0.19303676526790492	0.06434670947030498	0.03335116818262886	0.09933183392444646	0.09665035566151373	0.05701496822351851	0.016277517609615374	0.11175366572825357	0.10719404175431321	0.045715281147734765	0.0647200553448317	0.07328309346972459	0.09547605218457829	0.06520258767449778	0.06556233279828785	0.020525585254456774	0.08633333113150009	0.07117086603737464	0.8321416411304052	0.05298255229743309	0.018485821294810058	0.032490738812035666	0.085356718140385	0.09497057249866239	0.009463616907437132	0.06001321877065433	0.03745318352059925	0.07191959417816338	0.06245217493672376	0.04621603947446644	0.06406090131696282	0.04471087525432859	0.07055369976718291	0.04418846190161458	0.04851079008382379	0.1101123595505618	0.04525142476831785	0.07849152375320323	0.043614949100738924	0.004351703228107722	0.0	0.04662421881307482	0.0	0.0759673894314915	0.0880167767280353	0.07629748528624933	0.054769200836616565	0.0	0.04862619204985365	0.02473556406140676	0.006051548864412096	0.0	0.0	0.0	0.047207474173766306	0.3007719941909348	0.06271373539018801	0.11594853625978367	0.08673573617393843	0.02467629748528625	0.05182038934847923	0.07246053875267358	0.2959247369359729	0.08217324803682853	0.03323795566101379	0.0390513411031242	0.07638152384313923	0.09623175112741726	0.058105903179875414	0.05168003989420123	0.017478152309612985	0.07538921296115048	0.025696643674171765	0.11866745515474078	0.06880154964478721	0.0	0.017218736319859915	0.13959336543606207	0.08529516675584091	0.024229916685775434	0.042137618155876584	0.060643549898247905	0.06106206527554842	0.12948474746227556	0.0	0.4747911264765197	0.08433343769204903	0.029574911826688942	0.054056056303247314	0.0	0.06649545211342964	0.0	0.0	0.05834613679165787	0.07170707321339824	0.020212829201593247	0.0792402354200107	0.07122278470593077	0.02903513465311218	0.0	0.04095155780549039	0.1183342250757981	0.016051364365971106	0.14939567299117862	0.0595974144288751	0.06176323374583614	0.3921548956661316	0.0628381190178943	0.026585072231139647	0.04018786041257951	0.09602475371630377	0.04665087008586206	0.08426086623552557	0.0	0.09480285098844801	0.07759899428849826	0.0	0.09593238044281382	0.03285890001757161	0.037191940657678904	0.033534470800388405	0.026916239493260153	0.0	0.02955618316164469	0.042692665913639696	0.04375699207159881	0.0893525949705725	0.02922685928303906	0.10945024077046549	0.057669026291197883	0.04312070229673226	0.07198437298204831	0.03413412546705474	0.0	0.14967150380371164	0.08590571590094592	0.060140078046588816	0.06307904592943031	0.05378176832530765	0.06437728937728937	0.0590132699447392	0.09155222638368705	0.0036383092562867845	0.061896835305075004	0.045033270552455165	0.16118245050829322	0.0	0.08373461744248262	0.09636169074371322	0.0	0.18626716604244695	0.0781752946326641	0.0018191546281433922	0.0	0.040757876184181537	0.09776512175082999	0.07262213441988723	0.09165054670672648	0.026168587966340775	0.0	0.08743534867130373	0.05604601391118245	0.09764579989299091	0.0328517924023542	0.10713047183084637	0.013911182450508293	0.08702853560090251	0.0798764458067448	0.017692170501159264	0.0	0.04694660595063624	0.04905427096438333	0.0	0.004437730148239071	0.0	0.0	0.1780937093938699	0.031838211865986135	0.0	0.0	0.06447298020331728	0.0	0.0	0.09206024936362014	0.0	0.07301919112736986	0.0	0.0	0.06573415883207215	0.0	0.03510721488249578	0.06701830810474534
i5udk3x0_57gv6ncx_GGCAGTCCAGCGTGCT-1	0.08301803867614461	0.0	0.3698501872659176	0.024428857274786164	0.08956037962255918	0.09951845906902086	0.03519634214570339	0.03679778551348014	0.04868873385251362	0.03188794345010365	0.060363998817686455	0.03399562690476558	0.09426381566677824	0.010129383724889343	0.04270455581317004	0.05727661851257357	0.04443425310198986	0.03841646690627837	0.06828589838738443	0.053643996514966055	0.04161141740526206	0.06042791017185913	0.16888328365053887	0.06596682718031033	0.0	0.08874025624513412	0.085062030965873	0.053762283208706886	0.017121455323702513	0.09120608585063064	0.10507624803657128	0.015006159244466011	0.05565154566800599	0.06642725648629286	0.08142800872477013	0.0441169317573812	0.0510733012306046	0.0035902327060118953	0.07139471824240863	0.04460561257798656	0.9460090471326427	0.031015859344559967	0.03520599250936329	0.05056383991112527	0.0763299004502974	0.09115837346174425	0.030831995719636168	0.014370692097063544	0.0406848582129481	0.061665684621167484	0.039246148036303725	0.041471969561857204	0.030874940159387233	0.02744746908929436	0.017786647000130145	0.0149812734082397	0.0	0.10952380952380952	0.02579217491326484	0.05407831376193292	0.035097934304808065	0.009381130729445335	0.0	0.045490497127038405	0.0	0.019025854485766883	0.07608418527655388	0.07274478330658106	0.04698672114402452	0.0	0.02303842885468794	0.02597028439725069	0.008782125791037066	0.0	0.0	0.0	0.013677957498182217	0.24566230986776733	0.04907492370239719	0.10365582093730515	0.04085315433630041	0.06694489031567684	0.03460180269169033	0.07044655921060415	0.2081772784019975	0.06708993788189324	0.013264475306488008	0.03834880312652662	0.050905515450488686	0.01215317587709241	0.03378488878953439	0.047729606228057386	0.008719259655589244	0.05921839191228065	0.04683817043367605	0.13756300864520854	0.040535398741355186	0.05035372451102788	0.032540493214650516	0.14558587479935794	0.057472801854824326	0.0	0.022850900659889425	0.0508217270520396	0.031835205992509365	0.10340221576176632	0.0	0.31555336049718075	0.0778060484986425	0.029525774996997194	0.03991439272338149	0.03337346174424826	0.02155163188871054	0.0	0.0	0.06531645403926611	0.06822159226899539	0.0495808810415552	0.03178170144462279	0.060460139111824504	0.0	0.0	0.0	0.06527554842161584	0.0	0.18040361635867252	0.04252859601174208	0.10165494251343161	0.3352394328517924	0.028297960882230546	0.032570893525949704	0.3354140657511444	0.09280197376419484	0.06367041198501873	0.08305209811305915	0.0	0.09091198917711114	0.043388708365414315	0.0	0.07935658657970054	0.018280391471651475	0.019020489981085013	0.003096328002695044	0.05068261447384318	0.017750920592956285	0.0029258183148099235	0.04257178526841448	0.016965805729850673	0.0	0.008850543962903513	0.0	0.05668030169661195	0.04304143629986327	0.0535028182136861	0.014785904104753469	0.0	0.13094545523679157	0.07291004169316656	0.05418452667799562	0.04644007021298565	0.03768057784911717	0.028045643495081696	0.043264145009577724	0.08152507777975943	0.0	0.06417573271505855	0.03129104983211499	0.24505082932049224	0.0	0.15150704476547172	0.058908507223113964	0.0	0.12862493311931514	0.04724136845749536	0.0	0.0	0.07015390425833255	0.10618011108350067	0.0	0.057887805078816315	0.02785479189973572	0.0	0.0	0.004637060816836098	0.0	0.0	0.083486911202267	0.0	0.08813108945969884	0.08039990367166143	0.0	0.062332798287854464	0.026690482006187916	0.014032290717683976	0.0	0.001762502753910553	0.0	0.0	0.006649850951616602	0.01653530999573166	0.0	0.0	0.0	0.0	0.0	0.11464565397149667	0.0	0.036618125460560785	0.0	0.0	0.02973324161125124	0.1451310861423221	0.01711116598757048	0.04133191216266506
i5udk3x0_57gv6ncx_GGCAGTCGTGACTAAA-1	0.12798096766796607	0.12537899054752988	0.35460139111824507	0.05298416118794755	0.09310310793893209	0.08741783230145991	0.05516893022664918	0.06086175026588751	0.07779164632927232	0.057744639477151256	0.06289563432049446	0.04835133132120907	0.09539403516948167	0.02855197237219709	0.01811228028456493	0.05336632780453005	0.05742821473158552	0.05998353551200628	0.0706109011201436	0.06852836494415113	0.0521727499011329	0.07805871797333608	0.15397844531070856	0.07784483681112894	0.0	0.0951175498120933	0.0979337229799715	0.04286725652168239	0.007358254317596377	0.10535312168200964	0.1075142903217119	0.06776413204424701	0.045369811848019824	0.0692339781084782	0.09983462230653242	0.07911377012500607	0.08774317817014446	0.029505044160637713	0.08091572042882904	0.05635010627279466	0.8581643076025098	0.05434595506239401	0.05762439807383628	0.05031878091317151	0.08670836701776585	0.1606919921526663	0.0563135366506153	0.021319988669625152	0.0669234884965222	0.09901050450047748	0.06738133928034068	0.052945722608643955	0.07177494297541606	0.07964534128258045	0.030327679204083698	0.014886853617851635	0.05377207062600321	0.13039058319957197	0.04661607037991958	0.09007478903250636	0.04319006004399263	5.3504547886570356e-05	0.0	0.046183593124597175	0.0	0.07366397330213746	0.09290041331365514	0.18356340288924558	0.11464565397149667	0.0	0.037925282472539575	0.05185825410544512	0.0	0.0299625468164794	0.0	0.0	0.030387839376603422	0.4480623710158221	0.06868385570049676	0.13418128649655492	0.07177878301473807	0.06018191546281434	0.04682718031032638	0.0908676807553212	0.3761666963914155	0.09551312829644731	0.05159466815548887	0.05358364156605486	0.06766504472251869	0.06466406787434074	0.05521877126546048	0.054331991791896114	0.008362562669678775	0.09586549378273138	0.08716903098925571	0.16166821548252655	0.07563865074335996	0.22168717674335653	0.05564472980203317	0.20995184590690208	0.07771535580524344	0.12810517465413132	0.0516653290529695	0.06631818617246221	0.06868646334938469	0.12876262314464562	0.03705893948354031	0.41663579865827055	0.07647257602035491	0.0334840196110547	0.06520969667037083	0.0	0.025874799357945424	0.0	0.046243216387678664	0.05629594723502568	0.061080821144763105	0.06090601034421259	0.17405029427501337	0.09283039058319957	0.04540752630640271	0.0	0.0928098119109355	0.041376850365614413	0.0	0.12475339891070228	0.05549000043382066	0.05109807605535872	0.46625869448903157	0.07900838237916889	0.0847043873729267	0.16104868913857678	0.09864535460419602	0.15365996585900277	0.08418066115890643	0.0	0.09539195546647372	0.05180588724025282	0.023975133124410814	0.07976848667057335	0.03575130454354303	0.040497667653863256	0.019558884727424054	0.05327154421029013	0.0	0.025573819344264517	0.053221171947763705	0.05363101318157498	0.07561976101301944	0.05280230069555912	0.05233413590155163	0.05954784958564796	0.011671918038959237	0.06607811663991439	0.03756196870094954	0.0	0.1580833964795637	0.08449869771949484	0.05291032130507617	0.05642195376080651	0.05540964419475655	0.06452751368481706	0.05294908082454184	0.1043338683788122	0.0	0.035213919109050196	0.04121506674816586	0.21067415730337077	0.0	0.11735330836454431	0.01637239165329053	0.0	0.17296236846798643	0.05543729238375636	0.0	0.0	0.07648003021433293	0.09481274527581707	0.0	0.1076401750559054	0.04149034486113138	0.0	0.0	0.006598894239343678	0.0	0.0	0.12776811723440937	0.0	0.09373627139174855	0.0807792720761679	0.0	0.0	0.04871458231558378	0.02530620508148598	0.08012306046013912	0.036005413401315585	0.2086677367576244	0.0	0.11503477795612627	0.013547471759818686	0.0	0.0	0.08846085250579633	0.0006688068485821295	0.0	0.09042268592830391	0.0	0.05857434574445288	0.05341537364009274	0.026168587966340775	0.0532752426813422	0.0	0.04372967856113923	0.06113421215606476
i5udk3x0_57gv6ncx_GGCAGTCTCTCCACTG-1	0.09065199113353206	0.0559419772902919	0.09283039058319957	0.01973804759705945	0.07165453723760694	0.08963444928533211	0.05429917593223735	0.06866896644650003	0.08856621572289015	0.05577513515172087	0.06876787995187683	0.05605834130013843	0.08407015443770348	0.0334768228026655	0.0036264193567564352	0.03434769038701623	0.08043517032281078	0.07227749010266626	0.07016646818205353	0.0651555989658348	0.06898015679158816	0.06989307654756383	0.18535504089276159	0.05551203852327448	0.0	0.06914621799739205	0.07009142137566962	0.04916545955186679	0.042478198275719414	0.05479632435423678	0.08155079476479576	0.07881344332872946	0.05736573596016808	0.06994586065239274	0.13179286014712321	0.10713069701833747	0.09829855537720707	0.013081474244151332	0.11052212071770956	0.06899975947496821	0.7360766574249721	0.06698881251596281	0.0023274478330658106	0.04476819460951891	0.1006123488105978	0.1932182985553772	0.014646869983948636	0.03034022597803166	0.07244515783841626	0.1034805047036593	0.06204411182119825	0.07326556090601034	0.09208414294162372	0.05153543493373808	0.033299350715081055	0.07433984829887011	0.0	0.06655965757089352	0.05604181930376974	0.11674140876535909	0.06578786321020293	0.036757624398073833	0.0	0.04329147389292796	0.0	0.07705561752409971	0.08573654935166133	0.12633493846976993	0.09664866968237755	0.0	0.07270323859881031	0.03424291064740503	0.008745226102839431	0.05232744783306581	0.05232744783306581	0.0	0.05635812377385411	0.32645417717648856	0.07227227438989096	0.13401525879416626	0.08557322826985748	0.04941680042803638	0.056087582829155866	0.0846601015140341	0.5662861898816955	0.09017873005168653	0.04772605671482076	0.03912810849791797	0.06270340832373893	0.039211190094015136	0.06905991595827327	0.06557172911627886	0.014148980441115273	0.08342192200783596	0.06583951527771753	0.14547604967474867	0.0824904711123279	0.058022709708102964	0.0	0.15115034777956127	0.0924291064740503	0.13246197355346634	0.06151072320313893	0.049622547610870066	0.09824772605671482	0.14418166103559363	0.04316972205795387	0.5250854014898959	0.07479206940020243	0.05363557943241502	0.09310614479153805	0.0	0.00909577314071696	0.0	0.0	0.07283654278809418	0.0742827572628215	0.04883776232090839	0.09208132691278759	0.05314442112194921	0.030212234706616728	0.0	0.07206651026875746	0.0	0.0	0.08474571620639036	0.06080170057698148	0.049315413008262386	0.6452314071696095	0.0	0.014747191011235955	0.3787527495392664	0.10352532251250295	0.09426991770490968	0.10628362791881797	0.0	0.12657290895632864	0.070186656922749	0.0029554893118296007	0.061593925959897065	0.04129524441311829	0.03867399151463086	0.018746408259516872	0.04165587945943147	0.0	0.04581072935503315	0.04647563561421239	0.05316406440001946	0.0	0.03163456393793473	0.06989031567683253	0.03685896250490047	0.03933575094623784	0.06802457519233962	0.04244842139382678	0.0	0.17026831036983323	0.09479369622204051	0.06296386208629087	0.06495076642918157	0.04824170679507758	0.0915864098448368	0.05079256164254878	0.05568436280046767	0.0	0.08371480094326536	0.04997125994099591	0.19047619047619047	0.0	0.0	0.13713215623327982	0.0	0.3279115391474942	0.06902086677367576	0.0	0.0	0.15434488402102414	0.06830493562664124	0.025620446968761576	0.13109300187951872	0.04609497867924834	0.0	0.0	0.01988585696450865	0.0	0.0	0.12650729247171194	0.050026752273943285	0.09228397124118703	0.07257549330487818	0.041341180667023365	0.0	0.04792509944867053	0.044741370584067214	0.10634028892455859	0.1626223523117112	0.1369716425896201	0.0	0.08446075059237178	0.015065437865589362	0.03980143867784317	0.0	0.13969145710718744	0.00882825040128411	0.0	0.13920910550124033	0.0	0.08314772647147876	0.15043695380774033	0.0	0.07475349690437973	0.13603531300160512	0.027637156850639995	0.0793847398288697
i5udk3x0_57gv6ncx_GGCAGTCTCTCTGCTG-1	0.11402201329970191	0.16978776529338327	0.1239967897271268	0.028885126468626544	0.07133766564332726	0.09727317893449515	0.042986873062292486	0.05517770966522374	0.06516343980009859	0.06370301332244065	0.06236712779545799	0.04660121007121919	0.09475233545182954	0.011302835741037989	0.0213027366585419	0.04253165685749955	0.04504573364926495	0.06426289172432764	0.06376965429158253	0.05780263823805476	0.057052132039919046	0.07721580723578016	0.12783765191469845	0.06459069020866774	0.0	0.09032416707515947	0.08540373678729764	0.046190084693784335	0.028043002211889042	0.09249119508491555	0.10147077480360846	0.13163363071907624	0.10748620639123753	0.1404040953650552	0.10713117388596569	0.0748577265431198	0.06306260032102728	0.013213297043292159	0.0822701231044968	0.055641293730150546	0.8200787976068875	0.048528811360115436	0.05564472980203317	0.02362368740274221	0.08287590850331768	0.09526038879971464	0.03196896736222579	0.01898467252069367	0.06923488496522204	0.08907491313976879	0.051609732933603436	0.0772367873491469	0.04781053757990482	0.0504253065592208	0.032789611441296836	0.008057155446448243	0.05515427144640628	0.16698769395398608	0.040171289124035475	0.07164329362732674	0.029413513220519168	0.006634563937934724	0.0	0.03322071378624728	0.0	0.04768252759111643	0.15345750697534122	0.09337613697164258	0.0726202636314996	0.0	0.0	0.07634687409968309	0.016623309533034446	0.0	0.009523809523809525	0.0	0.007216254407265643	0.41160284338454484	0.05454907653971016	0.11526503535359962	0.08923585777518361	0.06600321027287319	0.049270280281516234	0.08855199866435821	0.2809434635277332	0.08488317828409413	0.027238467443645754	0.07536231884057971	0.07645155597388081	0.18107467706183597	0.050296424509776	0.054147533481074546	0.0	0.06793973360155876	0.046635720793024166	0.14910872687336318	0.06691012339900336	0.0	0.07646286297971691	0.30497592295345105	0.07205279115391475	0.0	0.022126359907258784	0.06043385412650905	0.0	0.09767012014203025	0.0	0.3441577149442318	0.069356305502686	0.058876841266201504	0.04577519858418735	0.0	0.020374531835205992	0.0	0.0	0.08214175269118058	0.09074107824472878	0.04556803995006242	0.0	0.08533975387907972	0.004565721419654004	0.0	0.0	0.18343142500445872	0.0	0.1229150375217791	0.051476002487238444	0.04726892569278527	0.38814205457463885	0.003448070863801201	0.07152889245585875	0.22168717674335653	0.0998075933051078	0.12413055109684323	0.08614490935791438	0.0	0.13283404996160425	0.057247691257008876	0.011516216973680857	0.1234596210519164	0.02568613166067455	0.020761271750352302	0.014966411033826765	0.032534217021350044	0.01784534038334435	0.033010274227739736	0.0419386481184234	0.03983656792645557	0.0	0.0	0.0	0.052436922576206996	0.03675960604799556	0.06286611409383591	0.024134769297713958	0.0	0.15201484004312957	0.08538539258541379	0.0701030355074538	0.05395323514779458	0.04864332530765115	0.04227682429929621	0.05513827453959541	0.10304579592969106	0.0	0.09496066424905376	0.042428443879030026	0.337613697164259	0.0	0.020331728196896735	0.078705189941145	0.0	0.16233279828785446	0.06304523852441896	0.0	0.0	0.10002203128442388	0.09628669482931154	0.03774128493229617	0.08074385040677176	0.04089044538482741	0.021401819154628143	0.0	0.0	0.12832174068129124	0.0	0.11801468402591998	0.0	0.09027648439577063	0.07951496263246406	0.01876226145889067	0.0	0.04577619396561751	0.03422483478663254	0.0	0.0	0.0	0.0	0.05977222349614003	0.025802417924624718	0.06450270495214315	0.0	0.019975031210986267	0.0	0.0	0.10519318384486924	0.0	0.06101592278754547	0.018548243267344392	0.0	0.0	0.21776350989834137	0.033327159731654114	0.05937389848740818
i5udk3x0_57gv6ncx_GGCGTCAAGTCACGCC-1	0.13098104410303446	0.0	0.15890850722311398	0.03660297426651128	0.08545663274582223	0.08095429182909118	0.060385012863079665	0.0913998961305354	0.1084486999851871	0.055792394683297185	0.0746408324971867	0.055391558351235645	0.08377128599777701	0.0204229291307943	0.0	0.05014044943820225	0.11763357028204541	0.06494101904499924	0.06169851050242496	0.06613823908880957	0.03967478540023728	0.08290094717023146	0.2696247038141099	0.056316746923488495	0.028624933119315143	0.06236003114156919	0.0680045585503884	0.06153349254198802	0.011009801812535509	0.048736642614622246	0.07132652667229292	0.09921982903430512	0.05279910575838437	0.04541538573151599	0.11350069479613432	0.12544384454496815	0.08526484751203853	0.01643132419878878	0.10923404826858843	0.08931479817986364	0.6984775524101366	0.08678735950395505	0.08234349919743178	0.050886500925097715	0.09986714176361924	0.15059300873907616	0.0	0.056431561388600386	0.10127340823970038	0.08121854914629768	0.05979480443723996	0.05263658522085488	0.09183727108032252	0.07274434653476158	0.05857663441933105	0.0	0.0	0.1543606206527555	0.056396030596398604	0.09391984173917942	0.04797574460495809	0.01705011592652042	0.0	0.04396678065461651	0.0	0.08797417271993543	0.05692309349650425	0.10825040128410915	0.07013959822948587	0.0	0.0	0.06799193316047249	0.0	0.0	0.0	0.0	0.07734836948320094	0.272108843537415	0.07254552661138745	0.11550256403730896	0.10622111970426577	0.09093632958801498	0.05395398608881755	0.07859252803073027	0.36831936270138516	0.0833930274199154	0.059380743015330216	0.05684974527182637	0.06045901859773264	0.16357104639608652	0.08022834100255737	0.06568316055641238	0.043299050789687495	0.08426113030114127	0.04575361878732665	0.10191208357973586	0.09127345975714676	0.07960287735568634	0.0	0.050026752273943285	0.02826823613340467	0.13781242834212337	0.062357878544676296	0.06397414959310843	0.07182985553772071	0.11298813546004557	0.10377066261158514	0.48742643124665597	0.061268505036550396	0.04631419180834453	0.09603654772194098	0.0033440342429106474	0.02591760299625468	0.0	0.0006114805472750898	0.054365202081932316	0.06681773833128757	0.08605314785090067	0.0	0.04168210067086472	0.0431960049937578	0.0	0.0	0.0	0.0	0.08047358384437037	0.07124868046216361	0.04962115328189993	0.5304307116104869	0.16515070447654717	0.12382958801498127	0.14642411271624756	0.09239052765342737	0.10451221687176743	0.10137559468183423	0.0	0.09324068452554218	0.11782310439476787	0.017911284363932838	0.07093598987659983	0.06696558137330973	0.03070608419556038	0.020881636050175376	0.049017069676728975	0.02467503855474774	0.03907186541235752	0.03881556784178507	0.042774454010409066	0.07392545032994471	0.06855270197966827	0.19191412520064205	0.05110547299746285	0.016606226344054058	0.07919422612128928	0.041720226717196274	0.0	0.13130939480109616	0.07449856311685864	0.0714243442069551	0.07027306092947726	0.06114967897271268	0.10337696011853315	0.07088433623728246	0.03701722053781979	0.0	0.08185205001684402	0.0653211018292592	0.31848582129481007	0.0	0.0	0.0	0.0	0.31820938113072944	0.08402502982807014	0.0	0.0	0.08777893179743808	0.06673987163385875	0.0	0.08939375231510063	0.06120596008236458	0.0	0.10767790262172285	0.0	0.23078294988407347	0.0	0.10376414402631631	0.15578740859639736	0.08101460546201343	0.07017685721742092	0.049866238630283576	0.0	0.06152005257403401	0.05345032030425289	0.0	0.10065149655367765	0.0	0.0	0.2286937246808836	0.0192195550104905	0.03911776945484811	0.0	0.0	0.0	0.0	0.08450475866206203	0.0	0.0775318227630744	0.0	0.0	0.0	0.0	0.03987117751162695	0.0914506473207703
i5udk3x0_57gv6ncx_GGCGTCACATGGTACT-1	0.18065428418558435	0.048451340586172044	0.3960674157303371	0.022420604381509415	0.09629260234692764	0.08916628449132462	0.048120500059856686	0.06994182525074534	0.07413820038545939	0.07518443727215021	0.06683853511528662	0.05817423641944916	0.08016653044101232	0.018337467775670024	0.041337217367179914	0.056173087212413056	0.04749165583836531	0.055842223048469475	0.06437661448534954	0.061807650116300746	0.021564659082978575	0.06325864783595064	0.16792784529542154	0.08134189406099518	0.0	0.07554994345178023	0.06629232028916565	0.07128339140534262	0.03533506533622368	0.05542304429209816	0.07962962782703722	0.17922779250189755	0.11490186856965645	0.11699812280654025	0.08640459929290067	0.05805243445692884	0.08041091492776886	0.025139383224385668	0.08661268872463213	0.05848194344225681	0.9447930346806751	0.05819815822556299	0.0507223113964687	0.07753258263593626	0.08147678410329112	0.089932227572677	0.09125869448903157	0.024876467440908948	0.12004280363830926	0.09397159518052706	0.06269886463217111	0.08349087450211046	0.06382810959984231	0.058607498644187475	0.05580379737683108	0.0	0.0	0.15997859818084537	0.04180811814997306	0.07279962546816479	0.05426864878285896	0.017174959871589086	0.0	0.05051527205899458	0.0	0.058392505735868905	0.14425759746625444	0.09692883895131087	0.16878252833309013	0.0	0.11374437415415604	0.006708647158085361	0.0449438202247191	0.0	0.0	0.0	0.06605753796765032	0.42597263624550946	0.05824238882380785	0.1120783941606724	0.10073933557079624	0.02743713215623328	0.06572169403630078	0.09533340432216837	0.23403780988050651	0.0884301206260809	0.03280526670853979	0.0926070672528904	0.07289616476039207	0.16953298173201864	0.054485434743707484	0.05525282862746433	0.046132810177753995	0.0749625819507979	0.06703975243301086	0.10988144518599871	0.06802069235032158	0.0	0.13142662580864828	0.28223649010165863	0.052345282682361334	0.0	0.03569756554307116	0.04452501279202618	0.10399946495452113	0.11494123853674415	0.0364675734279519	0.398238465654196	0.1038377503573872	0.04604120942116815	0.07542494958225296	0.0	0.02236490101658641	0.014675533134602155	0.0	0.10111541438208792	0.11484154675719256	0.02348255157243921	0.06944890315676833	0.07164464748734412	0.03481362582486178	0.0	0.13577807959830432	0.37185660781166396	0.0	0.15138220082040307	0.0555970095295938	0.08793361491026276	0.2599986623863028	0.06699958385351644	0.04735152487961477	0.5550799595743416	0.08924591694453533	0.11167163494611328	0.10436646786156707	0.0	0.12681686751664048	0.07142204648370722	0.03337664653876532	0.1111854229831758	0.028866789470462922	0.03416755212925493	0.042144739710282784	0.09513453804863736	0.0	0.032224637828392626	0.046552919961159664	0.08427452697115619	0.0	0.04204565721419654	0.053170144462279294	0.02743772391160161	0.016328795355012582	0.060407095810040404	0.030324424049073217	0.0	0.1481874994907562	0.09323209532558695	0.06792299693103711	0.056468887574742097	0.05777788924558588	0.05435753385191588	0.08720628658016084	0.059667479143134576	0.0	0.12052394823930404	0.041893398400164324	0.3481808453718566	0.0	0.21499910825753524	0.0796147672552167	0.0	0.10754414125200643	0.0758834688114265	0.02086677367576244	0.06342720949462523	0.03150473672615114	0.07783210317646874	0.04875087459357122	0.09445610569206075	0.04298198680221152	0.12953451043338685	0.0	0.0	0.17478152309612985	0.0	0.10670441709767553	0.0	0.08877418663845948	0.07869853965835684	0.01523096129837703	0.0	0.05401996533835811	0.03308244038581117	0.0	0.06039719258489913	0.0	0.0	0.043491553924940765	0.011458389693461022	0.0	0.0	0.0	0.0	0.0	0.11959077127616453	0.0	0.05476543025537016	0.0	0.03759910501483535	0.0	0.12627073301230604	0.0701938510927275	0.058201994413619645
i5udk3x0_57gv6ncx_GGCTGTGAGCCAAGGT-1	0.11663036000917221	0.17192794720884608	0.11222578919208133	0.024062387768713764	0.07131169256182893	0.07509267752044638	0.05906572264121902	0.0832891822699795	0.09158788708840554	0.04776671250031163	0.06858576125130834	0.05525614106359976	0.08745923580365053	0.02867357361739384	0.024493193032518876	0.041510611735330834	0.04583556268949528	0.08279904356842083	0.06173518700702463	0.06394901379980081	0.043833019284900084	0.07168978360633274	0.21558511044867384	0.06683574103798823	0.009630818619582664	0.07037129593141166	0.07350894323417838	0.049682561432355894	0.0285063405647212	0.0530986800544713	0.08031490135727637	0.10876354722709569	0.06986262622131799	0.0847276255769876	0.1254729334702897	0.11505909820516562	0.06274157303370786	0.02417009793658548	0.10992239638723202	0.08686536979496468	0.7057249866238631	0.06985233117637299	0.026217228464419477	0.05727845645505822	0.10277547519458861	0.20325040128410915	0.02966158373461744	0.039083498567966515	0.09930444087747459	0.09487914067632458	0.05798795122554515	0.09190892336959752	0.08523462213586401	0.05735905919350084	0.02799589316443249	0.08437981934346772	0.020331728196896735	0.08469769930444088	0.05141283699009886	0.1098239512639276	0.050988435324192095	0.042072409488139825	0.0	0.038216068058879636	0.0	0.05608455532279566	0.06610863936857451	0.08864633493846977	0.08069458631256383	0.006621187800963082	0.05070342743839109	0.004074577108284973	0.001826534565782919	0.0	0.0	0.0	0.027328476766679013	0.3030650462432164	0.07252907271417906	0.13302999950918817	0.08967848630769978	0.03364365971107544	0.037532205622093265	0.09542214036596058	0.4928511979073777	0.09375001618603215	0.03807662781771233	0.04613953055574941	0.07098904977603725	0.0	0.07077736358176318	0.06163293319845183	0.02167925014366962	0.09020686082894908	0.04180585079461484	0.11433077074709246	0.08355246647134194	0.0	0.0	0.13039058319957197	0.07240948813982521	0.13513720094779486	0.04249431514178705	0.05216518185705173	0.14787319422150882	0.1329307396723127	0.022894314437779843	0.4421121949211837	0.07253013564976553	0.03761697295290508	0.0948182903239083	0.07711342964151953	0.0	0.0	0.0	0.06069411924478412	0.07100880592634232	0.031270435764817785	0.03520599250936329	0.07058484586574475	0.03745318352059925	0.0	0.03362555047948306	0.004369538077403246	0.0	0.09864317954205595	0.06473442945353057	0.051046297460629775	0.5854400749063671	0.09297901432732894	0.0	0.30485702395814757	0.10109361530174892	0.1465260261407934	0.10097405184663133	0.0	0.0984844074440628	0.09781762344108193	0.03480343448240719	0.066534603854026	0.03677203706226469	0.03622483967475264	0.03145373838257733	0.04165587945943147	0.0	0.049826956810316216	0.054795592810574084	0.06998394863563404	0.0	0.03301676475833779	0.056012573568753346	0.023280642449078216	0.0	0.06868992269515323	0.030641899167238345	0.0	0.1800610006165245	0.09098233845159857	0.06310154873322246	0.0728318924652455	0.05517422418405565	0.08176420957319834	0.04967447996438476	0.040445474902403744	0.0	0.0440818025087688	0.03840897683733458	0.21602461209202783	0.0	0.0	0.13729266987693953	0.0	0.29851970750847157	0.07520393244120938	0.0	0.0	0.057942278034809426	0.06910302647691581	0.0	0.08602570962121524	0.044506055742010796	0.0	0.035669698591046906	0.02675227394328518	0.023096129837702872	0.03805956839664705	0.11758739076154806	0.0	0.08996986400177052	0.07345665577430956	0.10140895309434635	0.0	0.04493146183729965	0.043588130666782354	0.0	0.059641834261794605	0.17549491706795078	0.0	0.1431628831307804	0.010162858224971594	0.0	0.0	0.13113072944533619	0.17549491706795078	0.0	0.14154384940901796	0.0	0.065767734960314	0.0	0.03944744394182596	0.0	0.0	0.03103263777421081	0.08334421680436013
i5udk3x0_57gv6ncx_GGCTGTGTCTGAGGCC-1	0.13485056944125964	0.14077641043933178	0.0	0.022024817314951223	0.09337322798651478	0.10487369104945349	0.050674792517181315	0.07153649625010301	0.07665234752215663	0.052016392719546035	0.06997484711881766	0.045102052381467556	0.0857643994065214	0.024496570844885452	0.04682638765035769	0.04772605671482076	0.03811562078014726	0.08034448464842675	0.06373801181702596	0.06288453624024636	0.08654942191825436	0.07024511573795483	0.22169991592142474	0.06482825040128411	0.0	0.08037055904242879	0.07943385326400924	0.04582468778138825	0.029046901976358713	0.06805245112501229	0.08885032062170403	0.10841514551992733	0.09122355018010926	0.07651603776151482	0.10816263856581107	0.0589036431733061	0.08030390583199572	0.042943215390699514	0.10125543027124384	0.0633061883654606	0.7717787830147381	0.051725412920260824	0.023381487426431247	0.031792320667867455	0.09440318508277583	0.20683966470483325	0.0	0.02163472130425204	0.09919743178170144	0.08024327637469438	0.05646680833136577	0.08151715118007252	0.06722048567110661	0.040718052871228747	0.02277919974549188	0.09256286784376672	0.02835741037988229	0.12792937399678972	0.054997828125495196	0.08745822890559733	0.05164762534227174	0.012894596040663456	0.0	0.04424046120646598	0.0	0.05896835976820742	0.08362868561948571	0.03471375066880685	0.10642540979619632	0.0	0.08397066691845277	0.19117586533316872	0.01785944908765521	0.0	0.0	0.0	0.034777956126270736	0.25934418711304746	0.06124581270352516	0.11902186657553321	0.059433824602363926	0.07066880684858214	0.05411203029180557	0.08291364471139752	0.3742048629689079	0.0813833696677383	0.040737897503896524	0.052597296857189384	0.06364351964681396	0.06863869143162883	0.06356437016262552	0.05816401136891633	0.02613796246755048	0.07619429077362758	0.045261955374314926	0.13643659711075443	0.06370647419748698	0.0	0.03584804708400214	0.09657570893525949	0.09318708756911004	0.061912405411602846	0.05099652220438737	0.060928011850439605	0.06012573568753344	0.106526432369129	0.02877981470530258	0.4707577067127629	0.07232638768103339	0.04511306930476846	0.06786022965798247	0.0	0.0	0.03126194297943897	0.0	0.06818148349949195	0.07600134383515622	0.0	0.0	0.07336296662139359	0.08938826466916354	0.0	0.0556858871465613	0.18093454610308543	0.038523274478330656	0.12971971848376343	0.06360042225210764	0.03275365963710602	0.4448234349919743	0.09470304975922954	0.021067415730337078	0.3564591879198621	0.09627379172881122	0.10048663660220643	0.09750143075507646	0.051670106244745086	0.1036893187734429	0.086435944616268	0.0	0.09697911624075348	0.035273514853928635	0.020301584789636697	0.01055228583318471	0.02981584079808074	0.0	0.05340295697286168	0.04233596892772923	0.053086239603093534	0.0	0.027186998394863562	0.07514044943820225	0.04874338281887601	0.0	0.07200455249903139	0.03559939524320148	0.0	0.15265254907073192	0.08555448714713078	0.06746887255168382	0.05589254033961308	0.05157704654895666	0.06376507387743342	0.06200503187809132	0.06361096248736699	0.0	0.06507738342944336	0.04500925148297048	0.3035045478865704	0.0	0.0	0.2340823970037453	0.0	0.17660067772427324	0.07142857142857142	0.0	0.0	0.03380228495892739	0.08288727554394425	0.027884100917808782	0.06829375368701211	0.04358188627851549	0.0	0.006019261637239166	0.0	0.0	0.02051007668985197	0.11170436755642749	0.0	0.08969831301913984	0.08013968616710951	0.0	0.0	0.044416771349477746	0.0334819169088832	0.0	0.04311837094388317	0.17522739432851792	0.0	0.16670488420087137	0.03908537281848733	0.0	0.0	0.07294453361869092	0.0	0.0	0.05679588825656241	0.0	0.0596693225384106	0.0	0.0	0.0	0.0	0.05296435773963864	0.07134782309514681
i5udk3x0_57gv6ncx_GGCTTGGAGAATCGAT-1	0.3214954521134296	0.07567921051067118	0.14232209737827714	0.03579674135315201	0.06118219077747822	0.08357697011388825	0.06487059961740584	0.11607085624282953	0.1184704822451512	0.08357640506969974	0.07894823578583866	0.06978553287070667	0.08356822894426498	0.05349238776205068	0.025503834492598538	0.04703495630461923	0.07375984101505771	0.1123857486455087	0.06786447815806279	0.07013704668485998	0.07864586968153163	0.08876165594547314	0.2479935794542536	0.0583884430176565	0.061842339932227576	0.07230643047772833	0.059918138969022074	0.041943976823395845	0.03731528520130396	0.055061346881151566	0.07110686276132137	0.16661067353515746	0.14737265406413047	0.10274686907709189	0.1231043319609083	0.08952283671384795	0.10603317281968967	0.025240188894316888	0.1299026569521784	0.10442369711517221	0.5584901989396371	0.08894121273246669	0.09764579989299091	0.03801273489926033	0.10503159990314505	0.2401908328874621	0.034376672017121454	0.045050829320492244	0.07959336543606206	0.12536318751650852	0.07671189751994185	0.1592057547113727	0.09911295091661738	0.07618028484802161	0.09476812285801049	0.04698958234979385	0.06911004102015338	0.3344569288389513	0.06433968490109115	0.10970779007443703	0.06215619830953605	0.005403959336543606	0.0	0.05066511216113216	0.0	0.08747540151082334	0.15773427989701272	0.04498662386302836	0.13132934481249087	0.0	0.12948100588550027	0.06375272667407499	0.017840999243556394	0.0	0.0	0.0	0.054272818317762136	0.374226094932355	0.07541761313303064	0.13278519953924284	0.13837735298409456	0.015259497057249867	0.06388607647034614	0.08367611738398255	0.4475358183223352	0.09947132534338991	0.050587386884406914	0.07134249889501477	0.08965457351833021	0.33455629442788354	0.09567910024946696	0.06341292680350913	0.08614232209737828	0.10116174133713185	0.05004844330687027	0.0469150404100138	0.10289579566120066	0.029130253849354974	0.07845712340094363	0.31294810058855005	0.06371499910825754	0.13834747382098908	0.04706728196896736	0.055074053565295406	0.22271268057784913	0.1414877257573887	0.0	0.6273614026423016	0.07684694220680585	0.06074404079448794	0.07601761534345804	0.0	0.014660246120920279	0.02896889092715738	0.0	0.09049140736595639	0.1006683310899484	0.0	0.08662386302835741	0.04655924599744825	0.06110219368646335	0.0	0.03230851545458287	0.37185660781166396	0.0	0.08796422054849021	0.08318482206122656	0.037601122362681934	0.5013041733547352	0.014565126924677487	0.025481540930979135	0.12371440461328102	0.09872996131450135	0.15987668475629951	0.11056295684552916	0.023236260796453412	0.12757507963306414	0.12388912813686724	0.0	0.11673970462092452	0.0530800653110865	0.051889363647553234	0.05936032340526722	0.06747613869759575	0.035596260976300635	0.028926319496650886	0.04730198363157165	0.07151126027530522	0.0	0.07357990012484394	0.08804842161583734	0.05233336538674912	0.0	0.0879976845445656	0.052720850566903996	0.0	0.14948790444142065	0.09519266684838022	0.10629650698638955	0.07035003238433161	0.06487693953986089	0.09326460056797135	0.08492621682003276	0.07504508253571925	0.0	0.09296910607772031	0.08260986239557917	0.21843231674692348	0.0	0.0	0.1609951845906902	0.0	0.24530051721062957	0.0929133655505103	0.0	0.0	0.09766153652472225	0.058611881591525236	0.032884718277976704	0.1284657913871397	0.05525560581740357	0.04852862493311932	0.06161940431603353	0.037096486534688784	0.042892812555733906	0.08368111289459604	0.15633855498087706	0.06795077581594436	0.08304839436595689	0.07958902259987767	0.02029605849830569	0.0	0.07547776071835671	0.0755299842378494	0.0	0.0	0.0	0.0	0.19445081403347855	0.029977576183863267	0.0	0.0	0.09488139825218476	0.06019261637239166	0.0	0.15106117353308365	0.0	0.09381960257319547	0.0	0.0	0.0	0.0	0.08026196649792156	0.10311140882670565
i5udk3x0_57gv6ncx_GGCTTGGAGATTCGCT-1	0.13582511656347931	0.0368586885440818	0.13416265382557518	0.011587765782009278	0.07507259476278785	0.09716808071543225	0.043791884410631525	0.06475750927826421	0.07453078292290245	0.038716964777131505	0.06900195682611553	0.04498061840070711	0.10202512939465735	0.036583734617442486	0.009551552622713672	0.038962457642232926	0.04333868378812199	0.06888685349930827	0.058765109281600766	0.0586904414760401	0.06038453485937609	0.08125411595116167	0.12852556753038294	0.06434456928838951	0.0	0.10484728776796327	0.1019878284108222	0.05545224392853881	0.009906615258173233	0.11424887782128147	0.11880929830521343	0.06870979382084687	0.06760657458431737	0.07206790543297875	0.09619564543556612	0.042171311834233186	0.05771214553237025	0.010142601251541164	0.08204415996758901	0.06816675747713785	0.9474682620750037	0.05358098295497975	0.02608346709470305	0.05872022022635283	0.08785986202075352	0.1621856607811664	0.0	0.03435621439587071	0.056222578919208135	0.06927823042173775	0.05433786964599037	0.049997027525117414	0.04847418170895403	0.0371328841863123	0.02819472763292988	0.007459163440657161	0.0	0.08764044943820225	0.045711899448735376	0.07035906714351421	0.048979392006490485	0.017264134118066703	0.0	0.04732963043546681	0.030344722158526332	0.05843784857306091	0.11340450515475023	0.0717174959871589	0.028746534364511894	0.0	0.0005979920057910805	0.06589290858953781	0.007195439198538773	0.0	0.0	0.02236490101658641	0.028522039757994815	0.37544905602690515	0.054400991464834646	0.10699879478430638	0.07999416314023056	0.040042803638309254	0.03825492859200724	0.07363185453073094	0.22153855299922715	0.0767870544891766	0.016265382557517388	0.05028031730523182	0.06457970917056746	0.10387525796835588	0.054498869096206624	0.050138038242222856	0.002913025384935497	0.06774097374261803	0.04190707561494078	0.12390526878995241	0.05861066278666699	0.0	0.03531300160513644	0.16848582129481005	0.06317995362939183	0.06634563937934725	0.027749910825753524	0.06599692524082888	0.026952915997859817	0.09517074685614012	0.00011264115344541128	0.3904597275383792	0.07075769397055097	0.027194505410510914	0.06638679672387537	0.0	0.0	0.0	0.0	0.05889754451758369	0.07228017938296301	0.04119850187265917	0.0	0.07895007614108737	0.016301052256108436	0.0	0.052969502407704656	0.2610130194399857	0.03327982878544676	0.16100753179404864	0.06101456191343832	0.07744721665396859	0.2888242375601926	0.12971880387610724	0.10369850187265918	0.25129302657392544	0.10223562196323986	0.09149277688603531	0.0930689360046281	0.0	0.09221633579786924	0.07036283043408283	0.0	0.08573254520285017	0.019832220794118054	0.023750492970306233	0.019152646493470465	0.041172612575294705	0.0	0.023372682880576496	0.04691159859699186	0.04857240138139014	0.0	0.023764936686285	0.053671749598715894	0.07482993197278912	0.027148603927630143	0.07865110883563034	0.02737612365100826	0.0	0.1386131729826477	0.07805017986277261	0.061032625696434764	0.05842508893957741	0.04705524344569288	0.04938572663291765	0.04605169111130171	0.08457681865921567	0.0	0.0946039672631433	0.05000190496068327	0.22538790797217764	0.0	0.14365971107544143	0.061851257356875335	0.0	0.17274835027644017	0.07749146645379296	0.0	0.0	0.11981871400245492	0.10863191781343255	0.02187512861670165	0.08041459165054671	0.054769200836616565	0.0	0.0	0.03932584269662921	0.0	0.013197788478687356	0.10696450864990191	0.0	0.08323558919691522	0.09039497641668656	0.0	0.0	0.04360039081582804	0.03957890474744407	0.0	0.007333270386806408	0.0	0.0	0.016127799434380495	0.030091799375980666	0.0	0.0	0.05738362760834671	0.0	0.0	0.1277623749533862	0.0	0.06331371499910826	0.12216871767433565	0.0	0.0	0.0	0.030410132938222825	0.06650854036503864
i5udk3x0_57gv6ncx_GGCTTGGGTTGGAGGT-1	0.09449285332110373	0.16396171452351227	0.1819154628143392	0.01253325710767607	0.06417948438238609	0.08733662004127493	0.05443843434454486	0.0716045215921593	0.0827337343341355	0.036396516642982754	0.07211317338522082	0.053751095665690043	0.10578188202740048	0.03859623522544871	0.008659810157937499	0.037314963438558946	0.03299447119671839	0.06337820258978134	0.0640659429169759	0.057482379099959555	0.05341731221066834	0.09030796893220339	0.19781395704349156	0.06382236490101659	0.0	0.10156973372676797	0.10854004912774605	0.0403045844262616	0.03497101377328413	0.153274695015743	0.12344235736690136	0.08197394452947106	0.05245149659377098	0.06162091574393993	0.10979734079535798	0.05080500024320249	0.04887747458533975	0.014880467738308482	0.08467782775939248	0.07834243892382228	0.727321367770806	0.059984750271717346	0.0068485821294810055	0.050412720195720455	0.09261083154659387	0.1403602639557696	0.05236757624398074	0.0302961634091839	0.07895131086142322	0.055671820712355484	0.05449395213426268	0.021128351465430118	0.06930622436240413	0.05904063069850733	0.014594449987708414	0.0	0.0	0.10299625468164794	0.04208216583427013	0.0877228182816592	0.038247009165713726	0.01803103263777421	0.0	0.051822780895455396	0.0	0.03266497991312312	0.07377163971689271	0.08453718566078117	0.005545016780971837	0.0	0.008466307871463193	0.005803185578466478	0.0002767476614822605	0.0	0.0	0.08603531300160513	0.027328476766679013	0.4033478559963311	0.06725618629807587	0.12484192526693194	0.05976457998929909	0.03982878544676297	0.03863522245544718	0.0730429101215618	0.3454610308542893	0.08018171864066335	0.037269407030032335	0.04878684253378929	0.05947184568279927	0.0	0.07109083180674308	0.053337837141931944	0.005172106295701802	0.07007991551702157	0.07484852428672653	0.1602602010644589	0.0767506916217177	0.051364365971107544	0.0	0.2131621187800963	0.07740324594257178	0.0	0.05014379347244516	0.07705531061843314	0.09490369181380418	0.1042103963452278	0.0463799949311481	0.48207597645799893	0.07369795937298633	0.04684923728721023	0.06427954068403506	0.07269930444087748	0.01774210807918673	0.0	0.0	0.05566600072321132	0.06374580143005726	0.021193745912847037	0.0700374531835206	0.03621846318475532	0.03609773497413947	0.0	0.026381857842532	0.007312288211164615	0.0	0.12953039469893401	0.0687793732737553	0.047080303669129846	0.38098582129481007	0.0	0.05691546281433922	0.14707805719041675	0.10447843549685566	0.10318734235267141	0.09371316387811726	0.0	0.08531064518722434	0.05641032333276784	0.06305893143774363	0.052217890901679026	0.03310766655018075	0.03987219195321743	0.022001268255949905	0.046617994787621464	0.0	0.018807864491266566	0.06442938390503934	0.05608249428474148	0.0	0.01890494025325486	0.05671482075976458	0.10510808165237824	0.02465172502625686	0.0924821497758344	0.03097935523689638	0.0	0.14138726157205597	0.0774396307176676	0.05218686251988304	0.05065284935184403	0.05839954521134296	0.05601000123472034	0.05212506994392233	0.04975922953451043	0.0	0.06070784535204011	0.04673531151076634	0.37546816479400746	0.0	0.0	0.15853397538790798	0.0	0.1872302479044052	0.07487489377773582	0.0	0.016051364365971106	0.12353255909105215	0.1034954812163218	0.005638556200353953	0.09155451290282751	0.027498094913825252	0.0	0.0	0.0	0.1017478152309613	0.0	0.10503859263222559	0.0	0.08154349009834126	0.08842281490348525	0.06074549670055288	0.0	0.051269133691581176	0.04427862854829147	0.0	0.05551883674818242	0.0	0.0	0.0	0.02215629339729832	0.025057963260210453	0.0	0.1182896379525593	0.0	0.0	0.16579924445092983	0.0	0.07753044021661738	0.07936507936507936	0.0	0.0	0.11864633493846977	0.020347162201094785	0.07815315220428908
i5udk3x0_57gv6ncx_GGCTTGGTCATGGTAC-1	0.18633914239853244	0.0	0.21990369181380418	0.03126717825809714	0.09495758595791322	0.08596078880990599	0.05977911661303996	0.09655804850991796	0.101110644329125	0.06754230023530494	0.06847892888401708	0.0545017784558455	0.07937914221603456	0.02637531008317525	0.027624199908844103	0.04544319600499376	0.08130143443145048	0.07138171716347302	0.05528012219748356	0.059237009193269005	0.051730755809896015	0.07272629336088345	0.32286172896124743	0.04464419475655431	0.0	0.06828157489194965	0.06313583015041548	0.038386250636182125	0.005168429007187261	0.053104513883680114	0.07417956178185395	0.06317269526049249	0.05573674399266613	0.06142140726029509	0.09972160467864367	0.01777810204776497	0.06018191546281434	0.022502927241569156	0.10275873192019676	0.08405269952533122	0.8000875528965417	0.07528108530340062	0.0	0.05081298322571159	0.09267917677199643	0.15326823613340468	0.08032370251471375	0.04331979983004438	0.06262172284644195	0.05726341169379144	0.06477224853358518	0.026062659770524937	0.08286164850328068	0.06895171123559107	0.034141685827079084	0.0	0.0	0.25623327982878547	0.04151729203602515	0.08856938695052237	0.035393433278429975	0.025129302657392546	0.0	0.039447630542202225	0.0	0.06229652401810086	0.09561873161903325	0.03822364901016587	0.088136582518605	0.0	0.10225663299027477	0.05029427501337614	0.023302153096806333	0.0	0.0	0.0	0.022430752767831418	0.4361385003439578	0.06811472714884224	0.12440867779537025	0.09087990661024369	0.07713215623327983	0.039292093674116145	0.07512722119463693	0.4031419059508947	0.08820999058879346	0.05607276618512574	0.04230116081606067	0.057109241720101185	0.0	0.07411660623894913	0.06102282424294265	0.0	0.06700014154111167	0.058941766806935345	0.043901889555349044	0.06527186860401704	0.0	0.042511795320784085	0.31059390048154095	0.04516675584091315	0.0	0.03777365346887819	0.04921308595073376	0.22431781701444622	0.12585915956702473	0.0	0.6325060707083179	0.06555218184257736	0.027685873707428397	0.13557229287566366	0.01631888710540396	0.02812199036918138	0.0	0.11633417411908584	0.06774788395239895	0.07776531046178597	0.0	0.060513643659711076	0.03895542659587604	0.0	0.0	0.0003704161007531794	0.1461565899768147	0.0	0.12011908191683472	0.06798345697222102	0.04492286222209072	0.38041733547351525	0.12704357648177872	0.03464419475655431	0.0	0.08800569292803777	0.10629570180131978	0.09002631761417322	0.0	0.10562989823046876	0.09106213052499706	0.029605849830568933	0.07591063891224405	0.0558579582585553	0.026619140561220004	0.03489685512157422	0.04390824833014032	0.0	0.029522319523741798	0.052234310286744745	0.03321173208813658	0.0	0.0	0.017790262172284643	0.03877970180460731	0.0	0.06672097839523256	0.0507560570034345	0.0	0.1345528024704435	0.08140367835354055	0.06880829791525507	0.0695577896050989	0.059671281433921884	0.07776165781783759	0.059179705847516126	0.07746269544022354	0.0	0.0939500227889741	0.05653923307939379	0.22699304440877474	0.0	0.0	0.0027822364901016585	0.0	0.12994471196718388	0.08857148579554396	0.0	0.04800817160367722	0.030056966606867467	0.06221526737722497	0.000905461579618883	0.09762522122072684	0.03926909544887073	0.0	0.02372034956304619	0.0485553772070626	0.2732298912074193	0.0	0.11901046311158671	0.09238451935081149	0.07839932780468802	0.07049627231497352	0.15937221330479756	0.0	0.059377689766673646	0.0454047546744176	0.0	0.08422245302615428	0.0	0.0	0.0	0.025598018528204113	0.0	0.0	0.05207775994292848	0.0	0.0	0.1093114126821992	0.0	0.07900838237916889	0.0	0.0	0.0	0.0	0.048699427912911056	0.08512068013970164
i5udk3x0_57gv6ncx_GGCTTTCCAAGCACCC-1	0.1389111824505083	0.1430354913500981	0.0	0.019452201382322978	0.07135324949222625	0.11732305281663227	0.044073455147797154	0.05351632150346471	0.0738289910466898	0.05624306023001202	0.06468165235828695	0.05149315958706559	0.09530512378003125	0.015929763120774355	0.01292035748964588	0.037698412698412696	0.044994776936992026	0.08056414550415693	0.06054140273966298	0.058694282222161165	0.0614662572405611	0.08033345007872425	0.14843690285102806	0.06154949170679508	0.02282860709827002	0.08644628880281172	0.0841722976262341	0.0377207062600321	0.020728875356467155	0.09655237361842424	0.1062871575133007	0.052148269812236366	0.05440765012796788	0.06669024494200651	0.12979573852012716	0.060630380855099954	0.07312145532370251	0.011235955056179775	0.08486883679351429	0.05783154412161731	0.782820176078603	0.04944168221778526	0.12881219903691815	0.04239520664600002	0.0902515787747068	0.1109996433030141	0.0	0.016598999150221887	0.03471375066880685	0.10575614117073369	0.050600487691639204	0.11014802924915285	0.05343508584194569	0.061806852221894644	0.013752114875710382	0.02735026594907626	0.06349206349206349	0.05489566613162119	0.042598568613523784	0.08344890785014972	0.03225659801998203	0.03822008204030676	0.0	0.03590620420127015	0.0	0.041878644430539305	0.09709818623173574	0.16982343499197433	0.08711513205895229	0.0	0.02467503855474774	0.0	0.0	0.0	0.0	0.0	0.03296703296703297	0.23824810823205686	0.06065406004320911	0.12788011103254082	0.06527068437180797	0.035912252541466023	0.037670494299707785	0.08985674716011795	0.34069020866773675	0.09307253362421575	0.0318398585618908	0.04642101100332659	0.07221489219253793	0.0	0.05588565252351773	0.05462380833094032	0.0	0.07203237978792926	0.07413995054444493	0.10819182788431754	0.08738683640929286	0.13958742048629688	0.12208765017753782	0.21578384162653824	0.07704654895666131	0.0	0.025110910469056537	0.06255359216450429	0.12332798287854467	0.11083672881425691	0.006167103151136268	0.47046960530106596	0.0673975089740213	0.040914600189995744	0.054689879408980534	0.0	0.02951310861423221	0.0	0.0	0.06429054114859702	0.0721425753473587	0.03462933238214137	0.0	0.06339259990945384	0.0	0.0	0.0	0.2850008917424648	0.0	0.11602529804776995	0.054142553468396165	0.033698002579067146	0.2790596575708935	0.07698709945900957	0.04323836276083467	0.22317341418465014	0.10352936892038711	0.10079237687584397	0.08838599443428513	0.0	0.10816235442188751	0.06003384271402907	0.0	0.11838730498441574	0.020560751353901983	0.026787441251755226	0.01012127697520956	0.04710989143754638	0.04094671576495767	0.028574137662460804	0.03212650853100291	0.059584610146407896	0.0	0.024155074014624578	0.021569020866773675	0.07015506456297634	0.019420169232903316	0.06911369255179793	0.026232769204469517	0.0	0.16683858737129711	0.08645968987552621	0.05942628148223299	0.05767039321149315	0.053029360620652756	0.04726406552249249	0.04913943448551906	0.061530230069555915	0.0	0.05742821473158552	0.0375227559977273	0.5497592295345104	0.0	0.0	0.13766720171214553	0.0	0.12288211164615659	0.0587176647982993	0.0	0.0	0.10058855002675228	0.08729031925872695	0.024694406716878628	0.07737580771288637	0.03755046451675665	0.0	0.0	0.003745318352059925	0.0	0.023256643481362582	0.11458519113013495	0.0	0.08447344463606245	0.07251352476071578	0.0	0.0	0.03627186707609277	0.04452988301302908	0.0	0.0	0.0	0.25601926163723915	0.07750515936711763	0.022766485713083366	0.0	0.0	0.0	0.0	0.0	0.08726105355318839	0.0	0.05716138326538117	0.05546638130907794	0.0	0.0	0.0	0.035482775651314975	0.058872556660754485
i5udk3x0_57gv6ncx_GGCTTTCTCCGTGCGA-1	0.1075536956355576	0.05124546697580405	0.17027822364901016	0.016828279718844597	0.06393533741630174	0.08140812504777192	0.06066169734016433	0.09276171115131583	0.09569057696681828	0.05256294455279595	0.07154119165364399	0.05711739280507344	0.07909525662665852	0.02578554404397101	0.03101282127499356	0.0430466381309078	0.04749165583836531	0.07528422401779858	0.06883245022063435	0.06878539949225336	0.05248098262265336	0.07163794684974507	0.2831537109225713	0.05247726056714821	0.0	0.06375851827644871	0.06327677800619985	0.04885226219838442	0.026983943119701256	0.05754989174079797	0.07648716848027291	0.09072131596301965	0.06751456039368442	0.08650053051119515	0.117367614393391	0.07308234836324724	0.08687426431246656	0.024875737626104014	0.11357964140943749	0.08249370462544361	0.6243494333381974	0.07401027461317952	0.04063670411985019	0.04482945935900735	0.10004996524157109	0.195135544854646	0.017990904226859283	0.06594278160702484	0.0599250936329588	0.10927118678505394	0.06252029568372397	0.09827001961833423	0.09910356415383027	0.05339171516653746	0.02727647390568739	0.03613130645516634	0.019752095594792223	0.023006955591225255	0.04985430730253187	0.11501013770381009	0.059388299639456285	7.133939718209382e-05	0.0	0.046083015521792496	0.0	0.07561371530139384	0.07233168510598569	0.09754949170679508	0.07159881317184688	0.0	0.03040317250495704	0.08305552125776845	0.0033209719377871256	0.009630818619582664	0.05457463884430177	0.0	0.05233842312493998	0.2714209279217305	0.07523808936170338	0.13509019727605498	0.09890558879322925	0.0	0.0364258962011771	0.092543148722924	0.5575025266036502	0.09440988834486556	0.029874147998232025	0.044192430269616396	0.06804097720033951	0.11679278452954216	0.07480731108210485	0.06819953268621634	0.025048055010601828	0.08959552368705562	0.051205298396309634	0.17788854157866577	0.08044154867331536	0.10290708043517033	0.0	0.17421080791867308	0.07352416622079544	0.2719559734005962	0.039345349563046195	0.052316466550311795	0.052568218298555375	0.1322235816617839	0.009349215735969136	0.6388854591101782	0.06531944534170854	0.03653050305194309	0.05450055562415113	0.0	0.009759229534510434	0.0	0.0	0.05710424223979527	0.0773590857822094	0.025622733487902026	0.0	0.06461703090916573	0.012698412698412698	0.0	0.0	0.023096129837702872	0.0	0.10094524701266275	0.06710540395933655	0.03925557174663994	0.6616506153023007	0.14493787527495391	0.07229802033172819	0.08733131205041317	0.09946824682573097	0.04825600652245917	0.10475662675041111	0.023771306275319117	0.1137803319499774	0.09256721780700954	0.004993757802746567	0.07815061105590801	0.0493900284107175	0.049432675955860005	0.03291025107504508	0.05397918500491897	0.013470556762030655	0.02173368280607649	0.047563561421239325	0.021236441461160563	0.029605849830568933	0.037352862493311934	0.10369850187265918	0.024118962554213422	0.0	0.07712380767882511	0.039917500871391495	0.0	0.1707609867650933	0.08787154533921547	0.06328875426194522	0.06652211051974506	0.05443218298555377	0.0832273531711734	0.05907045037759507	0.028317777381447792	0.0	0.07281572637377881	0.05379029198906056	0.21976993044408774	0.0	0.0	0.14093097913322633	0.0	0.2636347422864277	0.09133684117160654	0.025682182985553772	0.0	0.12822207534699273	0.06650100404977938	0.004856566654319464	0.10271501282737237	0.02543898049516027	0.0	0.05350454788657036	0.023943285179240235	0.08658819332976636	0.0	0.13799095376810733	0.11940431603352952	0.09512862180530696	0.07157266088898159	0.03563402889245586	0.0	0.059891653290529694	0.05453125677844779	0.0	0.1511975576747553	0.1487426431246656	0.0	0.10379882289994649	0.020388839792955436	0.01744842756078711	0.0	0.18378812199036917	0.017121455323702513	0.0	0.06342720949462523	0.0	0.08213293737202805	0.0	0.0	0.07475349690437973	0.2782236490101659	0.06244598098530683	0.08570557893746428
i5udk3x0_57gv6ncx_GGGAAGTCACGCAGTC-1	0.20328861881831384	0.15688722430295465	0.0	0.030600203757045377	0.08275543226999538	0.10362206680424979	0.060782632277168215	0.06758448551256441	0.08563156007443688	0.05518639335239553	0.06306980023937873	0.053834259543422955	0.06798330437306035	0.023250158081618757	0.07147811267661455	0.052213750668806846	0.03964432214833499	0.07328611632553739	0.06875693976998798	0.058930044945592876	0.04332705236466839	0.06062781975052547	0.15382557517388978	0.06247191011235955	0.0	0.06364478106387546	0.05621083944648293	0.03762772579571703	0.014771667962910868	0.04300198850235604	0.06404679328003644	0.04658628541565568	0.07340006066120716	0.07720978317055255	0.11260847546372993	0.05722554598959093	0.05801177100053505	0.02679879963709959	0.10494542756298894	0.06845244231080742	0.7771292378033952	0.05857411933440591	0.04719101123595506	0.045462528437054554	0.08732689130765896	0.14125200642054575	0.0	0.04469832876971013	0.11349384697699304	0.0947775497626159	0.060176412893736264	0.17127400273467688	0.06343855894417692	0.054716589685633484	0.024026434138793688	0.06278916060806344	0.0	0.22573568753344034	0.039457273728894134	0.0738362760834671	0.05370038152589375	0.020331728196896735	0.0	0.03925879096142609	0.0	0.04861659003727181	0.11746223261191967	0.1621401819154628	0.0025779463981711174	0.0	0.10449123469612565	0.1356134502201918	0.04250844080367521	0.0	0.059283039058319956	0.0	0.03702789096047523	0.3391423985324467	0.06583057363280602	0.12418326792205424	0.07825769735882096	0.03293739967897271	0.06483104910071202	0.09943695336953765	0.3186641697877653	0.10474978466102823	0.03068136878591202	0.061953613883267034	0.06757092153880201	0.0	0.056079465448905304	0.051162160094102835	0.0	0.0749906894055976	0.027721140080690643	0.02069781194559432	0.08267887777338653	0.15028833006361098	0.12593024952575516	0.1442482611021937	0.08226324237560192	0.07612932813574869	0.041404717317638666	0.04126567461290978	0.07985553772070626	0.12797315044506055	0.0	0.4241264353623904	0.06587271218363158	0.03973531627739378	0.07174548298143804	0.01043338683788122	0.08276083467094703	0.0	0.008790032867079417	0.06321063284262954	0.08721460886418847	0.03635336781404197	0.0	0.09329341070914104	0.0	0.0	0.0	0.5123952202603888	0.0	0.08157111303178718	0.05382875652538574	0.04588569751931218	0.42950775815944353	0.0031508233755424765	0.0516653290529695	0.19838297366387253	0.09138830599157133	0.09928915386379271	0.10253106523725697	0.0	0.10832730367573472	0.05196683588023681	0.03510917475604474	0.10363958317409361	0.014067155117779107	0.04029168770425298	0.026474842954243703	0.03273270163447764	0.0	0.026224001192000055	0.043236628817153164	0.06141349287416703	0.12002853575887283	0.0	0.014847512038523275	0.02068431577052713	0.023442918574004715	0.05390467888046346	0.033434792164802885	0.0	0.14684037990944968	0.089577423436338	0.06758119586891748	0.07737884035932528	0.06215723649010166	0.0648876404494382	0.0756977033887575	0.12080137922834552	0.0	0.08717278005667518	0.029221268637555555	0.3533975387907972	0.0	0.0	0.2550561797752809	0.0	0.23260210451221688	0.06816679685152917	0.0	0.0	0.0	0.0672899162956048	0.0	0.09144475998408583	0.027417027417027416	0.0	0.019796682718031033	0.0	0.13197788478687356	0.0	0.11639716227731209	0.13777421080791868	0.08201052935380818	0.06156851957651805	0.0	0.0	0.03809654663037663	0.03772974419041835	0.0	0.077078022220124	0.0	0.0	0.0	0.03173000042082229	0.0	0.0	0.0	0.0	0.0	0.12083921072685118	0.0	0.04890619837053074	0.05439629035134653	0.0	0.0	0.17643124665596577	0.05916882742725439	0.05742259745621685
i5udk3x0_57gv6ncx_GGGAAGTCAGCGCTTG-1	0.2305472750898112	0.0	0.0	0.04379310597565177	0.0764803357799976	0.093102690514408	0.05936683841870851	0.07394485499482616	0.08081655548891097	0.05224460208149951	0.06316974019587701	0.0506541611745389	0.07065439176921048	0.02314071696094168	0.01993539821255177	0.04665819511325129	0.05034523172564906	0.0628320733062687	0.07888037418664458	0.06962090949459031	0.10093749273036035	0.05942858765573001	0.20916456470228542	0.060924558587479936	0.0	0.06412816421731177	0.05818225485041445	0.0492535463075337	0.041143342544941064	0.040825970207467636	0.06676809493634127	0.12045989025346224	0.11103727256307232	0.09820351679045261	0.09513842990379673	0.1350260226664721	0.09789192081326913	0.025131628942083265	0.09762213018559253	0.060808654974204915	0.8136096113624204	0.05211255964887097	0.047619047619047616	0.0433591053712848	0.08639263648541513	0.1523542001070091	0.03397538790797218	0.024045573285493973	0.07098983413590156	0.09441859520084524	0.06495346294793525	0.12874383211461862	0.07131123689373246	0.04058702132538409	0.041625092186889937	0.053724860730809176	0.06014802924915284	0.2266987693953986	0.03987859874012636	0.07306832155294604	0.04450494305087828	0.019564829677189227	0.0	0.02719700484004056	0.0	0.033204559675708026	0.11856105084368412	0.13983948635634028	0.06269760202344472	0.0	0.09165014320334876	0.06860929332839445	0.03149388387668124	0.0	0.0	0.0	0.03597151911758653	0.460521287166552	0.06843146467010376	0.13419704095006627	0.08458582615885987	0.06596040663456394	0.04987117751162695	0.10734695004357926	0.3785000891742465	0.10386356702856045	0.029811338311582572	0.05065950170981925	0.07033074774706635	0.2198272567453948	0.06241689733449908	0.06472450103881451	0.028159245387709808	0.07320185067513102	0.07406764710135497	0.09875813128326434	0.07358972830434742	0.08037572082515902	0.05073203949608444	0.2933654360620653	0.03424291064740503	0.07597645799892991	0.04495218031032638	0.048744629101333876	0.2794275013376137	0.13630190034684417	0.03953704485933936	0.5673539943202864	0.06801040936776839	0.025895109247551347	0.09085895378030209	0.008226324237560192	0.0	0.0	0.00626767560956967	0.06078411160361475	0.08588687630787878	0.0	0.0	0.05739391694447874	0.0	0.0	0.0	0.5848938826466916	0.0	0.09624507826755017	0.060802568218298554	0.05126204160533369	0.5217027822364901	0.1026098329469116	0.05614633493846977	0.054752987337257	0.08550703605956386	0.046803740222680836	0.09534055075532484	0.0	0.10417446363769936	0.08277327556582147	0.0	0.09699185541882172	0.036272529659486	0.03965616420118715	0.016650813467292868	0.0463332125166123	0.0	0.042106047368456696	0.031552820878663575	0.04317330609465441	0.12056358123773854	0.06012573568753344	0.0707597645799893	0.029432432632349785	0.025166954005905316	0.0464676620357558	0.030415448383652028	0.0	0.1504808619392547	0.08862805421794186	0.07297029954092374	0.053453859367519924	0.057320090957731405	0.062249454665185	0.06803858862354445	0.08095039930245923	0.0	0.08686562431880784	0.0418097457788556	0.5591225254146602	0.0	0.0	0.0	0.0	0.24248261102193686	0.07287061913631643	0.0	0.0	0.0	0.05994188376304873	0.0	0.08275370073122883	0.03070836778701947	0.03884430176565008	0.018548243267344392	0.0	0.0	0.0	0.1457553058676654	0.0	0.09115890661157926	0.06618366468871134	0.0	0.0	0.044283009979761326	0.030587971599207554	0.0	0.08271173637994524	0.0	0.0	0.07590002293052052	0.029875376485652964	0.0	0.0	0.03259318708756911	0.0	0.05320730039831163	0.11412682199199053	0.0	0.05639406998173656	0.0	0.0	0.0	0.0	0.030019138165205583	0.055139877178274066
i5udk3x0_57gv6ncx_GGGAAGTTCAACTACG-1	0.14030612244897958	0.0	0.0	0.03626582232092468	0.08815783322164908	0.0804526866926546	0.054522722330941506	0.07353408658317864	0.09387012722102558	0.051976120479201304	0.06297807815728747	0.058256664333662306	0.07378423039208148	0.03485091687338878	0.08572617561381607	0.04208801498127341	0.04537695227903896	0.0678580749043518	0.06700869305073727	0.0640630544153956	0.06101844743759741	0.0598579312265974	0.15967285790720784	0.05603852327447833	0.0	0.06596197652848396	0.05036660351831812	0.051080530869514154	0.03755798624326367	0.04338952144265596	0.06897933504457036	0.07381139024724079	0.07468485139708213	0.08039285034143157	0.10601864170932247	0.08319957196361691	0.08640770465489567	0.012414605966144803	0.09964671585562139	0.06645215760770858	0.6152050196994017	0.06481010235463511	0.06556982343499197	0.034773871809638174	0.08663855725181896	0.16151685393258428	0.040295612627073304	0.025430396877852264	0.04115569823434992	0.0771142762324671	0.06526099835914978	0.05919980976160751	0.06761285235560813	0.069395762585398	0.04435454716353593	0.0705630566833475	0.04360620652755484	0.14499732477260568	0.06220323152555075	0.08146126082997757	0.046569938836958	0.01808453718566078	0.0	0.043223737956345216	0.0	0.04513426014092554	0.08925564042071092	0.1184804708400214	0.14246801887251326	0.046348314606741575	0.05256034998268971	0.14400954850393052	0.03418756111510858	0.0	0.0	0.0	0.026985498895611255	0.4396545134907896	0.06881578069775689	0.1281970179243265	0.07903594532808016	0.019497057249866237	0.043182285878915094	0.08886947650992595	0.38973604423042624	0.0991274045321926	0.03793937702095983	0.05756158838718682	0.07954641589561291	0.12451272643889016	0.06475626591634913	0.0620422909954959	0.03041832629847611	0.08173447088218258	0.05817535031018177	0.043676607248458225	0.08591270147921308	0.07258783663278046	0.052677659419232456	0.2569823434991974	0.08413590155163189	0.0	0.02876426787943642	0.0486517554865526	0.0	0.12488634960545072	0.07839824279800625	0.567518623698399	0.07476059613673973	0.03822845350018017	0.07884924064699346	0.012841091492776886	0.0	0.056409080486127035	0.011465260261407933	0.07792356539908339	0.07867510735676554	0.07612508174305928	0.05885500267522739	0.04890521463555171	0.049366862850008915	0.0	0.05000617360167922	0.10504726235063314	0.0	0.08948704229603106	0.05965843853484303	0.0529941588813851	0.3993445692883895	0.04631115867070923	0.030464151952915998	0.17638665953272695	0.0832061013945209	0.1519019592855869	0.08863954596682304	0.0	0.10375169454170444	0.06691330958253403	0.0	0.08703618775849915	0.027806570200533468	0.038686551267655876	0.04046033727681668	0.06112463107751256	0.02344758127970289	0.06207882100358277	0.03402195668113271	0.0734471520988375	0.0	0.04143258426966292	0.048856340288924556	0.03831862574678295	0.025503834492598538	0.05925340399623623	0.05152643368877226	0.0	0.14494354862802933	0.08585713276194515	0.06894598456218666	0.05082181108201215	0.05855704922418405	0.07191937276206939	0.06739122443728328	0.0800784733369003	0.0	0.09714047916295107	0.04756935299252758	0.22137506688068487	0.0	0.0	0.3097378277153558	0.0	0.2578562511146781	0.08437123572615972	0.0	0.0	0.0634815724042426	0.06284948655782185	0.030456434950816975	0.09809167112537899	0.036561441055823075	0.0	0.02153558052434457	0.04672730515427145	0.13411806670233636	0.0	0.12826600677724273	0.0	0.0857392608221123	0.06796286723919556	0.08553593722133047	0.0	0.049921342498895016	0.0314971873960638	0.0	0.055172630850092844	0.0	0.0	0.08430788045555301	0.03280910899898402	0.0	0.0	0.0	0.0	0.0	0.1429868508520194	0.0	0.061152794886790186	0.0	0.0	0.0	0.0	0.049970160925217104	0.0775605296528945
i5udk3x0_57gv6ncx_GGGACAAAGCCAAGCA-1	0.17908736528319194	0.047678497116699366	0.26591760299625467	0.060540762403160434	0.08028279491135387	0.11520197966827181	0.05487270070924065	0.06902609949229548	0.0962972586406607	0.06945619051454499	0.06893206071153538	0.05333969205814406	0.07775448864516786	0.032005447735784814	0.08207993975784238	0.051645264847512036	0.06132640322046422	0.0804341627042065	0.06463335001754719	0.06446721908413568	0.06535696838579105	0.0726266766373541	0.3593212565925247	0.06287854467629748	0.0	0.06941133783796773	0.06229617039112103	0.05145082149055841	0.018351508331816452	0.044890482357667065	0.07794629493173384	0.09552428235469783	0.08747823182804933	0.07380907038115189	0.11507245049875585	0.11377012500608007	0.08496950240770465	0.018462946162017973	0.10760882010361827	0.0781554184399252	0.844009922661608	0.06063227337157572	0.027153558052434457	0.05909189303991603	0.09702275993641941	0.24306670233636526	0.009430176565008025	0.02937084946338086	0.1250936329588015	0.11040223229101055	0.06737141878320473	0.08047084002140181	0.0797987478058442	0.07696283435792722	0.04068514742672046	0.07358448997576558	0.034911717495987156	0.16179775280898875	0.05573048622024858	0.10041958829658415	0.041027147438251206	0.0	0.0	0.037517498450283876	0.0	0.09930988201793763	0.11373127789687627	0.07019796682718031	0.14018191546281433	0.0	0.11780442514084286	0.1606782730378236	0.05224995848785078	0.0	0.0	0.09491706795077581	0.044545965894280504	0.4900252235725751	0.06851373415614573	0.1335880707278012	0.09037890948003308	0.05269127875869449	0.044300119356299135	0.0910484393630461	0.5082783425480055	0.09426382559071247	0.03508967827482727	0.049647567869355855	0.06840514428019576	0.051593671176335704	0.0683432380336192	0.06194220635997127	0.026336127459722965	0.08198543030003703	0.06767602273220251	0.07000647686632311	0.08629834636356745	0.03911776945484811	0.0	0.21096843231674692	0.07570893525949705	0.13613085683711687	0.04160257267701088	0.0637778883694197	0.31587747458533977	0.13842711595520585	0.0	0.7235872741490719	0.08255105708753045	0.051293390550441686	0.1177758571016998	0.0	0.004922418405564473	0.0	0.05029427501337614	0.07845370220383106	0.0817902285032121	0.05846858094049105	0.05917602996254682	0.09688438901922047	0.024861779917959695	0.0	0.021196032431987488	0.4318708756911004	0.0	0.08422438984236737	0.06954868190823248	0.052515823291984426	0.6003544676297485	0.13560430414362998	0.05845371856607812	0.0939896557874086	0.0935088076505066	0.14346862340441793	0.099859460007679	0.0	0.10934194950612253	0.08064831852170849	0.021427297510764606	0.0716642462228337	0.03938408565466072	0.056827858536989725	0.018969343875710917	0.05529090940471876	0.03480942938973342	0.039864274539285205	0.04125696054535006	0.03990466462376575	0.0	0.02898163010522561	0.09894997324772606	0.03997060948337291	0.0	0.05802245346026826	0.047472520641432946	0.0	0.16955564065585169	0.09446181659717806	0.0673650036776828	0.06974740221339866	0.05334369983948636	0.08449911511709264	0.058544594611152634	0.0559023442918574	0.0	0.09795295563085825	0.06619407076846114	0.6262707330123061	0.0	0.0	0.10069555912252541	0.0	0.36054931335830215	0.061162565128196324	0.0	0.040517534899557374	0.029018348912598746	0.06799241533856738	0.009960077375807713	0.08996309558107311	0.036577654555182644	0.0	0.06063848760477974	0.0	0.0	0.0	0.1389210907001169	0.01400035669698591	0.08747424886296912	0.07034235857317175	0.1453896914571072	0.0	0.05237702677553679	0.05127940942547684	0.03317281968967362	0.08815661095899034	0.0	0.0	0.0	0.023289507698041972	0.0	0.0	0.049714642411271624	0.0	0.0	0.11106247061303241	0.0	0.06991260923845194	0.06705903335116818	0.024806654020137167	0.008407857525032486	0.0	0.056406140675803594	0.07682817737670432
i5udk3x0_57gv6ncx_GGGACAATCCCTAGGG-1	0.24618780096308185	0.13869567802152072	0.08948635634028893	0.01615397582767138	0.06609110318066357	0.09131124359856302	0.06526394355392355	0.10241738518434214	0.10887285101533177	0.07320917976952772	0.07476666317627916	0.0658076500464025	0.08278971214395522	0.03170144462279294	0.060083625626696786	0.045690654538969144	0.0475680909067747	0.07949707740223833	0.06930492989753591	0.068790717448421	0.08771256426361458	0.07150474892303504	0.3623022242604907	0.07885286249331193	0.012618155876582843	0.07190754926743624	0.059200881295014066	0.05171181928512704	0.010954642484817395	0.04837244499115758	0.07768217909195417	0.18653178543432006	0.11904591508112584	0.10170398382167568	0.11727462520588759	0.06425409796196313	0.09426645264847512	0.032149254425756627	0.12237513954118198	0.09067597351279445	0.7833552215574687	0.07487653872181924	0.12359550561797752	0.03962603996912257	0.10334383897083807	0.18472445157838416	0.035580524344569285	0.04989771189374626	0.09545211342964152	0.13025309682968622	0.05983051822692939	0.14560370964865346	0.07605342945378428	0.08564003450497373	0.041035819125706766	0.040159884178390455	0.041822721598002495	0.3345104333868379	0.06122821833584078	0.09495297231843654	0.06806792629661103	0.02819689673622258	0.0	0.05171467707747486	0.0	0.11913830472200307	0.14617514300796106	0.12796147672552166	0.1047716328615205	0.007891920813269128	0.2132628332231769	0.11351195620858542	0.10427851884651575	0.0	0.0	0.13622257891920814	0.057222428008944864	0.5648551555453643	0.06800983355413875	0.13168420561500843	0.12932535629164843	0.025682182985553772	0.07749104827756513	0.09395766699137485	0.3283098507817609	0.10219731213455177	0.046344243608532815	0.07835624723753692	0.07958451337473633	0.0	0.07921646557232223	0.0673025532346976	0.029308602342310208	0.07852219033364553	0.06505863809234595	0.11128945960406635	0.08473589581111643	0.15010998157065572	0.10608492630964542	0.307223113964687	0.07165150704476547	0.11174807001452267	0.0414297975744605	0.06114121228688718	0.33707865168539325	0.1544859634747275	0.0	0.574433057579125	0.07730413277079017	0.05367925661436324	0.09783100794336749	0.0	0.06679507758159443	0.0	0.0	0.08657592164447128	0.1117842485831542	0.0	0.07897271268057784	0.11729843190517347	0.030069555912252542	0.0	0.08182080092192452	0.3464419475655431	0.12177635098983414	0.09613532534880849	0.07747776669124984	0.0479543756611017	0.5615302300695559	0.16723143689435824	0.05179909042268593	0.06325426550145652	0.09799369900721383	0.13646207546689088	0.11899173422003927	0.0	0.12688756005400356	0.09417235424360663	0.05192488980610971	0.14110550587276108	0.05475825223741804	0.031756079548451756	0.018994114499732477	0.059968242461899586	0.0	0.038218501737204626	0.053614529457226084	0.0735444330949949	0.13982521847690388	0.07209737827715355	0.039125200642054575	0.03243312547926021	0.03541208410122268	0.0795978164609509	0.05749185776226664	0.0	0.14827821278514258	0.09700790958740926	0.08958569604827246	0.08167234565815287	0.06929073033707865	0.0854910071202206	0.0884509820739343	0.06884251828072052	0.0	0.10954560767294849	0.06461792286400071	0.0754414125200642	0.0	0.0	0.09363295880149813	0.051364365971107544	0.18908507223113966	0.08756863317339193	0.0666131621187801	0.010117223600369667	0.051206999653794105	0.06517838953549546	0.0	0.09681579344500693	0.031097491771649076	0.11995719636169075	0.0	0.032058141608703405	0.3135366506153023	0.016229712858926344	0.1351980659096764	0.0	0.0883452972156309	0.07691656615671089	0.04408774745853398	0.0	0.07066089748063369	0.05897611094240308	0.0	0.04258332546501747	0.0	0.0	0.07070243827868226	0.05252463313314216	0.0	0.0	0.08346709470304976	0.0	0.012365495511562928	0.16155130761872336	0.0	0.08629301966119317	0.13108614232209737	0.09494625224962304	0.0	0.16345639379347243	0.07754043709099889	0.08746097749017327
i5udk3x0_57gv6ncx_GGGACCTAGGCACTAG-1	0.11846480165099747	0.007787884192378574	0.10888175494917068	0.0042217287099540445	0.07952438093160248	0.09959489413743025	0.043045508183264074	0.05748141403755261	0.07663089713609016	0.045678309179577756	0.06123005674309732	0.043913471297054744	0.10288250330312712	0.035458923099372534	0.0017042189326833522	0.044130105225610845	0.07796376977757395	0.06030597346537168	0.07144942669589281	0.059654468752428164	0.052696163956545	0.0752403760553851	0.21447680195673774	0.06337078651685393	0.0	0.1026330164710707	0.10195583695671324	0.0406553002127132	0.02370196312047349	0.12559900924911951	0.12000852698313196	0.1127701668595319	0.05458145471027458	0.05716824913168467	0.11774243234917392	0.0676832530765115	0.05977100053504548	0.009623064337280263	0.08179865556061977	0.06113311833340696	0.8350114305170485	0.04916017745364337	0.030337078651685393	0.04813775583138307	0.0868856984686764	0.18412252541466026	0.0924291064740503	0.028804330721052467	0.034392723381487425	0.11003650500165932	0.04514487563334107	0.03803578859758635	0.04771854730459107	0.049515365268632865	0.026940262895319075	0.0149812734082397	0.014713750668806848	0.11979668271803104	0.04206165886469688	0.06753365154459182	0.031406819906489435	0.017174959871589086	0.0	0.04173149474738601	0.0	0.04646280527065139	0.09030777683217167	0.08359550561797753	0.1358042706357313	0.0	0.06662889875051144	0.09976540313618966	0.008782125791037066	0.0	0.0	0.0	0.01886378290872673	0.25934418711304746	0.05793123387481346	0.11997804071556728	0.07728488739724695	0.029941144997324774	0.035555006790961845	0.08218929567244174	0.3137893109803222	0.07566102460432274	0.027768860353130018	0.03528741247353851	0.06584140803800784	0.09951845906902086	0.048741084739775696	0.05091893115428134	0.006281830251867705	0.07193801904681597	0.032898066605931774	0.14260370026189068	0.08481096409013197	0.0	0.0	0.18089887640449437	0.07856251114678081	0.12237254452342734	0.03474451578384163	0.05963070179742571	0.20846709470304975	0.10313656381072112	0.0	0.5313824752026999	0.0646543655901154	0.026239067055393587	0.04553648598592419	0.09884965222043873	0.009759229534510434	0.0	0.0	0.05542547569142765	0.06205063682122967	0.01141430354913501	0.0	0.06594435527019797	0.0	0.0	0.06272379306087171	0.04244694132334582	0.0	0.14780151184645568	0.05005393836854511	0.051599835294755814	0.4613429641519529	0.05944949765174484	0.0955724986623863	0.3761964211402414	0.10347419063105755	0.08351805141532269	0.08002603819003531	0.0	0.08962288996637253	0.04499384480201142	0.010471604372085913	0.07237551699830994	0.018329749910661226	0.02360479983521604	0.022105304876840457	0.06775229120281676	0.0	0.023067910139450462	0.04237560192616372	0.05201614864536213	0.0	0.03542446941323346	0.0857744783306581	0.0716911628732682	0.022907873095139013	0.06925206638253907	0.029833780684636203	0.0	0.16272335432775745	0.08095738648791437	0.04821931308856513	0.054067753653797415	0.039640516318887105	0.04388607647034613	0.04102798165324969	0.07320214810851515	0.0	0.032409884469809566	0.03899454518649565	0.4957196361690744	0.0	0.1487426431246656	0.19705724986623863	0.0	0.1777064383805957	0.06114110608492631	0.0	0.0	0.015893998048657664	0.10621369134368053	0.0	0.0801402093536925	0.05995752063167793	0.0	0.016853932584269662	0.0	0.09853754235776707	0.01348314606741573	0.11894853655153281	0.0	0.09235647961874811	0.07660873867310737	0.03884430176565008	0.0	0.03164401446949078	0.0368132980492531	0.0	0.06165612312340667	0.0	0.0	0.0	0.024062017181572793	0.0	0.0	0.029427501337613696	0.0	0.0	0.11850446681907356	0.0	0.0505624890260375	0.02603887997146424	0.0	0.05029427501337614	0.03812199036918138	0.041532905296950244	0.045978101051975244
i5udk3x0_57gv6ncx_GGGACCTTCACGGTCG-1	0.13105747917144386	0.06741573033707865	0.0	0.014284981346702141	0.07634527575620627	0.10072708858824429	0.0405608449320932	0.042365398124855284	0.07010471835643095	0.03656911195874588	0.06300741508527812	0.03768869184692253	0.10595457909427092	0.015984483681112896	0.013693200959118561	0.04316256465132869	0.05138984432724401	0.06196955178101626	0.06886049695944585	0.05521279358441768	0.037685811989671296	0.07889531814922045	0.23610792631659405	0.06972284644194757	0.022248974496165506	0.10344199241965507	0.10596033245148194	0.0350944159521852	0.01446277572768943	0.12007353958419799	0.11737158665157248	0.028494282479127005	0.0500932069671782	0.060659647595469345	0.09843167774430167	0.04834865509022812	0.06133333333333333	0.022588224346895572	0.07769498884771461	0.056973017018373165	0.9114256529986867	0.045443444574321916	0.013750668806848582	0.05563656116876805	0.0842585568222204	0.2173845193508115	0.02069957196361691	0.02176061435810279	0.03398608881754949	0.09680936803678945	0.050479457626580584	0.023565780869151655	0.058964827799836673	0.04546794640809775	0.007541249114282822	0.02653196109904636	0.0	0.09250936329588015	0.03931372494188139	0.07013143814592661	0.03385124336875824	0.02184769038701623	0.0	0.03529863337616434	0.0	0.02625350273417308	0.06876232130737824	0.03569823434991974	0.06250304003112991	0.0	0.02980518049916596	0.048606823887722764	0.0	0.05066880684858213	0.05066880684858213	0.0	0.03625962052928345	0.2563632194450814	0.05542377746809193	0.11882493590664153	0.05655430711610487	0.012990904226859282	0.036167428077540434	0.07698081855385226	0.4385292194280958	0.08476767475864684	0.018382301626073	0.03858608416498011	0.06575288742475048	0.0866009325078346	0.05035911815477198	0.047651342370626786	0.0	0.07174929756458942	0.027880207655488553	0.1469967052462617	0.06782713394462463	0.0	0.0	0.20203317281968966	0.06888710540395934	0.11556982343499198	0.03181012573568753	0.06380125280081121	0.09844836811128946	0.12199411075815571	0.0	0.4802650532987612	0.06923206893638591	0.03167141656020354	0.0678108408445487	0.012506688068485821	0.014767255216693418	0.0	0.0	0.0588844547199356	0.06178494392269581	0.03953391593841032	0.0	0.06524468041321974	0.011021936864633495	0.0	0.04000493888134338	0.0	0.0	0.1584996776008012	0.05317860396512082	0.07276618512573568	0.6068753344034243	0.05166161345936627	0.021401819154628143	0.14470007728434695	0.10196763940472926	0.07801472648984688	0.08006846926282737	0.0	0.09177693316367125	0.050335599664182835	0.013885704094371832	0.08444801141430355	0.020594315092428612	0.02181629100445369	0.010240175970513049	0.047455082069072646	0.0	0.010944727770214898	0.04571864534411351	0.057269322437861765	0.0	0.031132958801498127	0.06825173889780631	0.08690913842884018	0.02558310048946753	0.07140550912344791	0.018282570616012735	0.0	0.16389013370705038	0.081851021802262	0.056674964098810704	0.05363033050791773	0.04260032102728732	0.04407951598962835	0.03979247587189949	0.07496581653885025	0.0	0.08747993579454254	0.03695292428029757	0.25963081861958265	0.0	0.13652577135723204	0.01621187800963082	0.0	0.22033172819689673	0.061932229480147524	0.0	0.0	0.1266484121738583	0.11137430572812078	0.004568465242622546	0.07487206925409172	0.044181785754819465	0.0	0.02541466024612092	0.0	0.0	0.007383627608346709	0.11572463983512672	0.0	0.08301142931072968	0.0834932927867607	0.07469234884965222	0.04039593365436062	0.039949577779328636	0.03171229013925643	0.0	0.021024139993075883	0.0	0.0	0.033554995031720554	0.01783084146422109	0.0017537601807264729	0.0	0.06982343499197431	0.13871054039593367	0.0	0.09763769314331112	0.0	0.05398843914652642	0.0	0.0	0.07238400978368875	0.0	0.03633164588220768	0.05582588693267274
i5udk3x0_57gv6ncx_GGGACTCGTCCAGGTC-1	0.14272338148742644	0.0	0.22043873729266988	0.02974999450295741	0.0904382697772029	0.11492967973706336	0.05143643830730178	0.05098368569152339	0.06365503246293333	0.04274994198879665	0.06330131455063027	0.040780474593435354	0.09215241659579385	0.01971156184639331	0.05982601113687256	0.05449215266630997	0.04216667940584474	0.05193367048251832	0.07956068738961092	0.063550757971247	0.06960243794635587	0.07863117606782592	0.19104945348926086	0.0742450508293205	0.0	0.0861267032548066	0.07986504242808645	0.03429837267875086	0.016194778618038204	0.08744993324432576	0.10403114100962985	0.03373275100476564	0.06352046293361688	0.07359142476263025	0.10199387892712414	0.042973880052531735	0.05823006955591225	0.01037522972061321	0.08212287550614641	0.051675085042779095	0.907631694148548	0.04500906967336126	0.048635634028892455	0.060170152630912556	0.08561630795186934	0.06799536293918317	0.0563135366506153	0.020967488118843042	0.05303370786516854	0.06904118495641749	0.044798980966534195	0.07966232685333809	0.046664413843597756	0.06267311633053435	0.018307231790377857	0.06577912063701885	0.0	0.19486356340288924	0.0352570735063003	0.06774661372532455	0.034253401735225925	0.0	0.0	0.03702897866523258	0.0	0.044798723145704676	0.1047575956707998	0.09354735152487961	0.1183909723235566	0.04674959871589085	0.10839391936549901	0.1410873770424332	0.031475434032582426	0.0	0.029106474050294276	0.0	0.007422041129906298	0.28288618818313843	0.05874070685354768	0.1169071341618964	0.08424534267230896	0.08550026752273943	0.035387084825287074	0.0909656190555067	0.21590571309672432	0.08319724117498681	0.023625747318956895	0.05362551469048782	0.06880012549757829	0.10670335549950317	0.05183098581457763	0.05773545128714951	0.0	0.06790459928305914	0.02558095816522783	0.1550223874292473	0.07074449333695428	0.0	0.06999367673524977	0.1956661316211878	0.07397003745318352	0.0	0.02748238808632067	0.0676254261088175	0.2334135901551632	0.11573071123632922	0.0	0.45602337737169196	0.0715768270643562	0.038457758705408324	0.05365271432687163	0.0	0.011214553237025146	0.05312237254452343	0.0	0.058174333197526684	0.07302163091523518	0.027673741156887224	0.01647940074906367	0.07843560933448573	0.0	0.0	0.0	0.21366149456037095	0.0	0.12700058992193825	0.055425794976356774	0.06510911722427282	0.4307116104868914	0.14041971345342133	0.13185527019796683	0.356934783901076	0.10055636269131002	0.06252388595887794	0.09525931077449126	0.06336467171138119	0.10833146206028549	0.06309839181858913	0.0	0.09942928482254325	0.024764116019972398	0.03339135939230891	0.019365673860055884	0.057042751859714524	0.019922575771881786	0.013823136991960772	0.0330469849196441	0.017306289216401576	0.0	0.029895666131621187	0.04795345104333868	0.04360004240913473	0.0014664209420763728	0.06759331008652977	0.015471916772676715	0.0	0.1548291249426252	0.08451930874816184	0.05358546898608278	0.06824552016745984	0.0466054708400214	0.02824422768242993	0.0522874215300667	0.10033093553692804	0.0	0.06574123615322117	0.04232077218823662	0.3224986623863028	0.0	0.0	0.0666131621187801	0.0	0.17731407169609417	0.06607096362549106	0.0	0.0	0.09309791332263243	0.09463141187084584	0.0	0.06896599031430492	0.02902216385362453	0.06934189406099518	0.0	0.03776529338327091	0.0	0.017799179596932405	0.10489244595049839	0.0	0.0966283130523136	0.08120373141321532	0.02329231317995363	0.0	0.03316555005001512	0.04151482943617775	0.0	0.004563623202089825	0.025013376136971643	0.0	0.0665749445845754	0.008148922995533272	0.0	0.0	0.010032102728731942	0.025013376136971643	0.0	0.10295572093324902	0.0	0.05244136966112404	0.07597645799892991	0.0	0.0	0.19154628143392188	0.04129625056591349	0.06028951437250119
i5udk3x0_57gv6ncx_GGGACTCGTTCTATCT-1	0.1163150653519835	0.17151180072528388	0.10286249331193151	0.03988654104091999	0.07286488283542936	0.07609111060154398	0.07207355775925885	0.100995393899435	0.10241061866960659	0.07824704526408043	0.07079168616202733	0.0640302981461815	0.07927919083144175	0.027439320978646823	0.015912648871450368	0.05981585518102372	0.06438380595683967	0.07369218662305693	0.0867500014382943	0.07725129026911517	0.061588387186823926	0.06722934339056562	0.3024535656959413	0.06550026752273944	0.05573390404851079	0.07290074746173784	0.07042570888889507	0.06763594722624594	0.009619786754039041	0.05600892742549783	0.07457735787469164	0.10809162964898528	0.06766450944508627	0.08600629358580225	0.11577726085326878	0.11510773870324432	0.111482075976458	0.0480377788633773	0.11197257836874983	0.0747615611547165	0.6763947662824067	0.08365787166241302	0.0	0.04808874403179232	0.09832437034520197	0.14060549313358303	0.1193151417870519	0.05554401535895257	0.1319422150882825	0.05621363891880177	0.07733688883950686	0.06520420902443375	0.09792083204265345	0.07938691795605347	0.060640897719549405	0.09611934661505052	0.04048510790083824	0.18378812199036917	0.05220142318368838	0.09233347882815654	0.04481617865623153	0.0054396290351346535	0.0	0.04088171663389342	0.0	0.07086178596367132	0.13673823348810152	0.0908721241305511	0.11260275305219125	0.0	0.08677178736663205	0.046919372762069395	0.06629028984705079	0.0	0.04997324772605671	0.14542536115569824	0.06869160801745071	0.3394481388060842	0.07984547439964577	0.1292640791794596	0.09820030157108808	0.052627073301230606	0.06800016462937811	0.1026866644844173	0.34552048035194105	0.1104809349259353	0.053806964896364017	0.06664573010445018	0.0805235041837195	0.06818008102117251	0.07397688897295808	0.0704144871346147	0.0	0.09643366590475387	0.06925223779156363	0.10698093548477937	0.09234723053247697	0.06771297782533738	0.0735444330949949	0.22241840556447298	0.1518637417513822	0.0	0.04827392099161762	0.045987042086350266	0.2913322632423756	0.131961671287514	0.03714342034862437	0.5601514590278636	0.07238105177020542	0.03725117655408873	0.11340494711281228	0.0	0.017142857142857144	0.0	0.0870595429182909	0.06289484147436936	0.08641679823222731	0.046578681410142084	0.0	0.1707309544388196	0.052755484216158374	0.0	0.0	0.23015873015873015	0.0	0.09818770492927796	0.07032001503911617	0.05372029203127427	0.40365837346174427	0.10165864098448368	0.20064205457463885	0.20973782771535582	0.09358109120952833	0.11187546179520497	0.10520474027526382	0.0	0.10476356811572507	0.07265091109980121	0.007082983005936457	0.11349758380255973	0.047157052629916346	0.05238672986734389	0.03197887561183441	0.07833238405909664	0.0	0.03271904694177486	0.03704991776152825	0.03675276034826597	0.0	0.04674959871589085	0.06069422150882825	0.038224931146797245	0.024929156015298336	0.07876180790022325	0.057360871524702005	0.0	0.14315589921590036	0.09194874331613785	0.07441117822328668	0.07639698497179277	0.0699702380952381	0.08670309091657406	0.0762398964217302	0.11442046648039157	0.0	0.0831103977171393	0.06761616533070945	0.2360888175494917	0.0	0.0	0.13081861958266452	0.0	0.12976636347422865	0.08555577491466454	0.0	0.020331728196896735	0.04887797815755516	0.0730410955224081	0.008375519611474667	0.09224732820238438	0.044473628743291665	0.0	0.00521669341894061	0.03638309256286784	0.33395755305867664	0.031674692348849655	0.12853600657907774	0.12109862671660425	0.09842372474113799	0.07361006570680918	0.011663991439272338	0.0	0.06904776444041222	0.04580965395572137	0.06206527554842162	0.06168759638686935	0.1797752808988764	0.0	0.13788886341053275	0.03307061999146332	0.03902859520837049	0.0	0.07397003745318352	0.0	0.0	0.09757283914587285	0.0	0.09423574905675768	0.0	0.049564667542195635	0.09348008866467936	0.16332263242375603	0.041219080544923244	0.09122104119007596
i5udk3x0_57gv6ncx_GGGACTCTCTCCACTG-1	0.16566345639379348	0.089233695975269	0.0	0.05499974347134575	0.09014217664812188	0.1160236566536727	0.06788175739230072	0.09528388152601773	0.0898568814052674	0.10939282885640261	0.07180434036315052	0.06720450880690745	0.08295787492710646	0.011485237608833115	0.06888215127915502	0.0665083823791689	0.07666437361461438	0.1081194914750428	0.07903858655942744	0.0706951366404521	0.11686091143834182	0.07055500939146803	0.21596728579072078	0.07062600321027288	0.007891920813269128	0.0678963101085149	0.06373624947028643	0.07637447963564709	0.030133540732405553	0.0477457250532962	0.08127045559333429	0.2876927096942775	0.17061816496440413	0.21632614195935468	0.12382630955003725	0.12235517291697066	0.0924258962011771	0.02185156752816743	0.10965212135624121	0.08379843020601706	0.7516416168101562	0.06342122123353772	0.07153558052434457	0.08512124293923762	0.09634711856529703	0.19544765471731765	0.06601123595505617	0.03457023258741699	0.14155163188871053	0.12322300560104571	0.06368628478043625	0.11685393258426967	0.07943454140970403	0.03345672137233706	0.0893525949705725	0.03134737040883769	0.06090601034421259	0.16565008025682182	0.05822487942834026	0.0926790290332573	0.06843686288497922	0.04713750668806849	0.0	0.04979822901314898	0.0	0.13971941852345585	0.20135305460695702	0.11875869448903156	0.1516124325113089	0.01611824505082932	0.0631668397696157	0.13055109684323168	0.06922381505876275	0.0	0.0	0.0	0.024186799467698344	0.3489260872888481	0.07203927545263643	0.13831622460276055	0.09658057298506736	0.09040128410914927	0.06766102811046631	0.10275896792750726	0.3786338505439629	0.10066831479320466	0.032707562751529536	0.10623909554051225	0.08886349056947328	0.1265000382175342	0.06896784586247916	0.06733019288695004	0.09408873828349484	0.08456629695325228	0.09251948577791275	0.19700937737602434	0.09280720773232712	0.09167112537899055	0.020283087698818036	0.36415195291599783	0.07842874977706438	0.05335167774975159	0.047042201712145536	0.04088191382730414	0.22177635098983414	0.12383122495482046	0.0	0.5896201177100053	0.11429929748362976	0.0751629704851443	0.06579413096267028	0.0	0.0498876404494382	0.022548345180768935	0.0	0.14430356549725687	0.13625727270265306	0.08028654657868141	0.0	0.07085236860517759	0.08785446762974852	0.0	0.0	0.42313179953629393	0.12038523274478331	0.08928125557339041	0.05906063366737524	0.06730724185288468	0.4022204387372927	0.014327328934070507	0.00815944355270198	0.4966411033826764	0.09699865052297063	0.15534153736400927	0.1385509064208562	0.0	0.17228603032294015	0.07315333185434583	0.021096078880990597	0.10876285595386719	0.038487736402243636	0.049191528697779686	0.03092364702851594	0.08376050673984708	0.0095363988291946	0.056010457091384414	0.05089075163981531	0.05059584610146408	0.13750668806848582	0.05130863206705903	0.05644729802033173	0.03601571110502918	0.027624199908844103	0.07549099647607978	0.039289210952225546	0.0	0.16431436773648603	0.11107409538615814	0.06271626767733497	0.07362788994959309	0.06743913857677902	0.06527349055438943	0.08731452097092375	0.09404910528506034	0.14842161583734617	0.07692764996135783	0.06299125208924493	0.33841626538255754	0.0	0.0	0.06934189406099518	0.0	0.1497413946852149	0.08341988480785573	0.15136436597110756	0.0	0.16133194850974097	0.06975202097199182	0.0	0.1312507717002099	0.024141900546394927	0.10888175494917068	0.001337613697164259	0.0	0.10861423220973783	0.0	0.14113806155004657	0.0	0.09302161365735574	0.0745196934018111	0.08368111289459604	0.0	0.05734800637402005	0.036666883576995934	0.0	0.04582507160167438	0.0	0.0	0.014904838339830313	0.0504806391689361	0.05169133820819214	0.04333868378812199	0.09719992866060281	0.0	0.0	0.07908944987596674	0.0	0.07325284147860578	0.13706081683609775	0.04917554355756603	0.08675380264465336	0.0	0.08610630942091617	0.06495395940675955
i5udk3x0_57gv6ncx_GGGAGATAGTTTGTCG-1	0.15701673927998167	0.024968789013732832	0.06701444622792938	0.03705739645404106	0.08425667638059915	0.09705342811281815	0.0388555401638363	0.06538543551262982	0.07988366605715193	0.0355297046127057	0.0679610260678929	0.043842082835638	0.11039167142766457	0.0424327545114062	0.0570517012464578	0.03841403602639558	0.07044765471731763	0.07597847323613845	0.06003368485245977	0.0574262451181901	0.05709865773373345	0.09798702097765925	0.34365206756860045	0.06876832530765115	0.0	0.10214162365477712	0.11625833516472817	0.035942658784533274	0.02042549905401753	0.12221038788297005	0.12822142641372547	0.1254121716624983	0.06036812492119155	0.07188653408421072	0.10566862087020712	0.06829125930249526	0.06179989299090423	0.009119035987624166	0.08364544319600499	0.0672782874617737	0.5910793326523663	0.060074856653175565	0.0306848582129481	0.029860438900665334	0.09085631197447404	0.13364990190832887	0.04721776350989834	0.030793440971894376	0.06833600856072766	0.08489614022255183	0.05011702879788045	0.05445573984899828	0.07171674504613594	0.05195764769257088	0.020371495090596214	0.017876813646807037	0.0	0.14034242910647404	0.034159018499150824	0.08461931983516845	0.045377451854649475	0.0	0.0	0.041831388148811065	0.0	0.06581512818420074	0.07341613970073363	0.11347244515783841	0.014835351914003599	0.0	0.10770150756931986	0.1236778203070338	0.003689968819763473	0.0	0.051685393258426963	0.0	0.04099271515001852	0.23274478330658105	0.06194539715447477	0.11657144311400104	0.09085558636120433	0.041412520064205455	0.04429518047495576	0.07588509273902533	0.38246834314250044	0.08465424304531519	0.03176076488240631	0.044138925721729824	0.06465030155835497	0.17457769624703814	0.06288871179426883	0.052436784478502314	0.02732695242058538	0.08358956289896273	0.03861003861003861	0.11461237363070598	0.08328899153126777	0.05796326021045122	0.0	0.26976993044408776	0.07923131799536294	0.12611786287548726	0.033989321383984306	0.08652841932612307	0.1358346709470305	0.09304553124777844	0.0	0.6526731695271021	0.06897034390338039	0.02930738908725609	0.06936658846771206	0.0	0.024526484751203854	0.0	0.021707559428265688	0.06102136418598639	0.06986478939629157	0.041792996849176624	0.032691278758694486	0.08933201629830843	0.037096486534688784	0.0	0.03251430217722352	0.22998038166577492	0.0	0.11421986253446928	0.06790681532254567	0.04473917149317139	0.5680176565008026	0.0	0.04250267522739433	0.049640330539206946	0.10156447003736122	0.1256847308211674	0.08256828039280824	0.0	0.1156904165869643	0.0602121912069843	0.0	0.06589339855792505	0.03486680131648828	0.01956055936116072	0.01993539821255177	0.06394656449023974	0.0	0.017588773526762434	0.052489943126647245	0.044797898730483	0.0	0.05273542001070091	0.05330390583199572	0.08182250790856394	0.005152289796484553	0.0861169535617424	0.03399425880660437	0.0	0.15892208705760294	0.08144742421030315	0.05399490559406353	0.05178301559141299	0.04829822097378277	0.054911100135819235	0.04730863955497286	0.033727681667756575	0.0	0.04939262429899134	0.047357322586042104	0.17174959871589085	0.0	0.0	0.058908507223113964	0.0	0.27979311574817195	0.05415833340486348	0.026431246655965756	0.0	0.07619677084316873	0.10126373712476858	0.0058443429229946085	0.09045698371541068	0.022520550610438252	0.0	0.0	0.0	0.10923845193508115	0.0	0.11063427659869607	0.0	0.08277755424977287	0.08311064962179035	0.03784555020510077	0.0	0.04787711982692442	0.04730995039983804	0.0	0.03997104459761432	0.0	0.0	0.0	0.022342657552858285	0.03358896617323583	0.0	0.022070626003210272	0.0	0.0	0.09627575919710751	0.0	0.07539440594052561	0.050115926520420906	0.03813415049370106	0.07612932813574869	0.0	0.026361279170267933	0.06412470913045981
i5udk3x0_57gv6ncx_GGGAGATCAGGTGTGA-1	0.1808931437743637	0.16895547232625885	0.40797217763509896	0.04079538541597954	0.09191354080630834	0.10206947947718413	0.05452394389596175	0.0640471677256381	0.08645922119719057	0.059227041466983474	0.0640254595050984	0.052969502407704656	0.07362967046008785	0.006846150104577071	0.04000951191962428	0.054496611378633854	0.047542612550638234	0.06527857127742864	0.07891992727984029	0.06772269458475477	0.0686719240700677	0.06619125599559703	0.24000611480547276	0.07550989834135902	0.0	0.06651944906335003	0.0704345181298816	0.056497866343029404	0.03300182577374747	0.05170189466104619	0.06702247677711186	0.06399392785596078	0.08031134875763803	0.09127513126751367	0.10783884544624796	0.1117029038377353	0.0884494382022472	0.003326587107730244	0.09446525176862255	0.06570603914176741	0.6722603239457172	0.06076587938546205	0.0557784911717496	0.03075490424319655	0.08594253435812117	0.1808676654182272	0.029828785446762974	0.04714065401441475	0.07024077046548957	0.1113368686971304	0.06766771096433184	0.11468997086974615	0.06608093266875052	0.046894734351739624	0.03876549101268202	0.05064048091146571	0.06291243088995897	0.3017656500802568	0.034783548936154346	0.0731058686040945	0.02725409764405138	0.023684679864455147	0.0	0.03752228785994124	0.05434533363907361	0.07912325090005531	0.1119645505438432	0.09136436597110754	0.0	0.0	0.05064048091146571	0.07091410462196979	0.058024759690780615	0.0	0.0	0.0	0.03193809935382969	0.2614843690285103	0.07820919308618993	0.1319047679641671	0.08990709664866968	0.017249866238630285	0.04122154998559493	0.10344585063686187	0.29681647940074907	0.10248166834742424	0.02888082443529439	0.052497266615488404	0.07612268508791833	0.23052816632270887	0.06563343957219289	0.06882273410858193	0.03333135168341161	0.09825864279139149	0.04221075007591862	0.18337979780912955	0.07525594971308462	0.0	0.04017705141300647	0.41460674157303373	0.0635366506153023	0.06726286020025989	0.043503098805065095	0.061761537940331915	0.21401819154628143	0.14678579847119172	0.04356396609501281	0.4982096555130263	0.07028062555595864	0.07461154606304801	0.06288842243898424	0.0	0.01622257891920813	0.0	0.0	0.06075956823302458	0.07450307010706034	0.07380655133464122	0.030979133226324236	0.08537062188747582	0.026466916354556804	0.0	0.0	0.3613340467273052	0.0	0.09339973384917205	0.06322791491330818	0.04146602461209203	0.2840088282504013	0.24320789489328815	0.07520733012306045	0.06997205873610368	0.08629019991278152	0.12734082397003746	0.08352660169538008	0.0	0.09624858268393228	0.08714716360646753	0.0	0.10202383075577297	0.035510435361175444	0.05172106295701801	0.029298694092701583	0.030048844474360965	0.016366097000597993	0.0319808196354918	0.033543388225036164	0.04622792937399679	0.0	0.04506643481362582	0.08256420545746389	0.0354708030366913	0.027108970929195647	0.05383433884983672	0.025862011548989962	0.0	0.16957356603737714	0.09407041736912418	0.0855867443992333	0.06253836839289234	0.0576983012306046	0.07237621928633164	0.05565391951445644	0.08903553098309652	0.0	0.06129243207894893	0.04000748732372902	0.31942215088282505	0.0	0.0	0.09293739967897272	0.0	0.16240413768503656	0.06652732594570003	0.0	0.0	0.11021936864633494	0.0646520749242765	0.02049635757500926	0.08027054094469825	0.025211991504126334	0.0	0.011860174781523096	0.0	0.0	0.0	0.136493569546004	0.0	0.08845453369293697	0.07107338587056736	0.01594435527019797	0.0	0.03972276502198339	0.03999284195913409	0.0	0.054417272526988324	0.0	0.0	0.06229458075364978	0.021131290541718518	0.0	0.0	0.0	0.0	0.046608406158967955	0.11169479708805552	0.0	0.05870015747204146	0.0	0.0	0.0	0.0	0.014806354693995143	0.06272390108539803
i5udk3x0_57gv6ncx_GGGAGATTCAGTCAGT-1	0.1525357333944814	0.06705903335116818	0.0	0.029544771579556865	0.09386671653498314	0.0836677367576244	0.05863817488413456	0.06863757013478175	0.09188495469921297	0.047107014848950336	0.06739522983318157	0.052101801417907316	0.07778682005951346	0.01817330609465441	0.05061133900085211	0.04161093276261815	0.05279115391474942	0.08653630097164662	0.05970503460536081	0.06871153898992513	0.06122781305976226	0.07022888857937086	0.22208209126347167	0.049500267522739436	0.0	0.06659033457963687	0.05547967244460147	0.05406243067246082	0.01791023371007154	0.046128087554108764	0.07286028044949011	0.08803364565057797	0.07652513520974123	0.061951918455441596	0.12002615142073172	0.04265771681502019	0.08093739967897272	0.0	0.1046608406158968	0.08121008634357774	0.6422491366311591	0.06704536203811935	0.0	0.02644186587921042	0.09846167102123389	0.2268369894774389	0.016285446762974852	0.03263777421080792	0.0730016051364366	0.06006732091215095	0.05482397400565204	0.09995838535164378	0.08560164456084031	0.05303865794578934	0.04126357497144014	0.0	0.04164437310504726	0.09481005885500267	0.04964364479691575	0.10230750096214318	0.05676203065495861	0.0383270911360799	0.0	0.03628183075868354	0.051899411449973246	0.05588504683915082	0.10845623220255601	0.07492776886035313	0.06673476336397685	0.0	0.06244295470997388	0.025394081573856853	0.023006955591225255	0.0	0.0	0.0	0.0	0.4135137200947795	0.06744951959027445	0.12718994478064044	0.06979911474293497	0.07721776350989834	0.0496653907889863	0.08309374601509432	0.4930295464003329	0.09190610340310679	0.030827924721427407	0.04344801916858585	0.06769753963118279	0.0	0.07184046867619502	0.06448418153607222	0.0	0.08267305910495826	0.08499992769655691	0.16380839739798936	0.07175938703070366	0.0715771951727008	0.0	0.2279828785446763	0.14597824148385946	0.0	0.05548867487069734	0.0555133048754559	0.23735955056179775	0.1287663647214209	0.029371180760890993	0.7772152940692266	0.07075520923922496	0.051790218495102694	0.08685022842326214	0.0	0.0	0.0	0.0	0.07742778931316195	0.07480609175993366	0.03266749895963379	0.0	0.09956990574968103	0.018583912965935437	0.008630516202572871	0.0	0.23122882111646156	0.0	0.08095375286386522	0.06018885659335098	0.0394848769518681	0.5420010700909578	0.08156471077819392	0.06253344034242911	0.22317341418465014	0.09790099948114016	0.08930163825829958	0.09931303058245444	0.0	0.1300423877998542	0.08986806561484556	0.0	0.08794491579403296	0.04199021123437559	0.03689050658507851	0.008045498682202803	0.029280795319215038	0.0416706008245995	0.02230259192284509	0.03108713314705824	0.016985261929082153	0.0	0.02003076511503478	0.052501337613697165	0.031981912010908026	0.05213720944058023	0.06060081917307799	0.024567689913393677	0.0	0.16199819116604608	0.08521146074145862	0.06285757765708054	0.06192447410661485	0.051512506688068484	0.06624686175247974	0.05881824382553433	0.04002932841884153	0.0	0.06166894556407665	0.05283781164742656	0.18271803103263778	0.0	0.0	0.16639914392723382	0.0	0.3716425896201177	0.0633399427186605	0.0	0.0	0.08645705473200516	0.06778600867266187	0.050314853685640204	0.09398279622998724	0.03680464354621658	0.0	0.07000178348492955	0.038523274478330656	0.1151239522026039	0.0	0.127000227889741	0.08498305689316925	0.09077101048717573	0.06852738556223607	0.03385054396290351	0.0	0.047032387698606556	0.03524792850635547	0.0	0.11623076196770843	0.0	0.0	0.029121761063976154	0.029141943357320205	0.044735746982937995	0.0	0.12992687711788836	0.0	0.0	0.14387859331679556	0.0	0.08186472335936669	0.07009095773140717	0.0	0.0	0.0	0.0497798082067745	0.08009251652532197
i5udk3x0_57gv6ncx_GGGAGATTCTCATTAC-1	0.14866620805625622	0.003745318352059925	0.13657035848047083	0.04213666380820452	0.09829772423859912	0.11404589925857983	0.04754941841289386	0.07671296314465458	0.08147989855991011	0.03770057013985974	0.06875886679930139	0.03899870691209578	0.1048190367367667	0.03609732963665548	0.045260884212195075	0.05600365614410558	0.09691966674310173	0.08448075901894223	0.05305795750703326	0.060979821606205936	0.04640356386814618	0.09636655889128841	0.30295039364060233	0.08094810058855002	0.0	0.10098142398990141	0.0834026481505694	0.03428042908037427	0.004291395696469251	0.10883925133636359	0.11842902341059208	0.046262769544713624	0.05213796675902165	0.05495551867671464	0.13569888288989412	0.04693808064594582	0.0689780631353665	0.002225479020789231	0.09811479037446579	0.07058329774544597	0.7287319422150883	0.05449447523596997	0.05425361155698234	0.031216432022676127	0.10435058855002675	0.19591581951132514	0.0	0.018128599754508545	0.033750668806848586	0.10117100459868203	0.04815210899848613	0.08374056239224778	0.08017891169872246	0.06526462912612878	0.02102945642271485	0.03927863280143518	0.0	0.1772605671482076	0.05311491546467861	0.11241528446584627	0.03807915176057939	0.0	0.0	0.024604565812646504	0.0	0.05569460692294438	0.06576391208017782	0.10510433386837881	0.11080305462327934	0.0	0.057816384980958674	0.11087788615878504	0.06252652165089205	0.0	0.0	0.0	0.02721872384793733	0.33776656730107774	0.062452235952411804	0.12866904558914688	0.08253806118974659	0.008924558587479935	0.031500185208050376	0.08822991969059385	0.45080554069318113	0.08504477962911455	0.03362644520436411	0.037783515946681556	0.06694287339031148	0.0	0.07203696847208244	0.04960066521369379	0.008620177159503003	0.06663675230405841	0.04102497360924327	0.15744417222832363	0.09577755649807951	0.06812912430889959	0.0	0.20636704119850188	0.07597645799892991	0.12474203164411832	0.03593443463527733	0.06706234331228197	0.21482075976457998	0.11615350941193638	0.01816338599307257	0.678725768613409	0.056313950772502966	0.033724244111769906	0.0708235584640079	0.0	0.00299625468164794	0.0	0.0	0.04328632459752963	0.06272255439934009	0.020183104452767373	0.0	0.06536815244680413	0.001070090957731407	0.0	0.0	0.23345817727840198	0.0	0.0776584214786462	0.0662062383410698	0.03445865479210894	0.5381888710540396	0.15528208786635753	0.07938737292669877	0.05944949765174484	0.1097141194437072	0.06527554842161584	0.08872958263347935	0.0	0.09904163097386594	0.09105778056175426	0.0016051364365971107	0.08840352620448928	0.02718070519388982	0.02597608120633916	0.005811188395458059	0.0535563264812993	0.0024863878135523874	0.026576183026190137	0.03894734756157977	0.04510919791818668	0.0	0.04664927768860353	0.04447565543071161	0.0612096959117101	0.0	0.0729103245327577	0.02047381496306854	0.0	0.16829760478879283	0.07882162122145162	0.0686380012729976	0.06239381224597073	0.04809055644729802	0.06792916821006709	0.046985978541000416	0.06079701959851773	0.0	0.04652914016209896	0.05811289625252821	0.5124398073836276	0.0	0.0005350454788657035	0.07570893525949705	0.0	0.365043695380774	0.09876596195168567	0.0	0.0	0.04730431498442073	0.08931386573716507	0.012120837963534593	0.053737772838896435	0.017980770789759553	0.0	0.0	0.046192259675405745	0.0	0.03249509541644373	0.11994431563719954	0.0	0.08869172613064494	0.07568525622229678	0.013090779382914215	0.0	0.04115415707074232	0.062368950009399446	0.0	0.02672080067982249	0.009497057249866239	0.0	0.0	0.020701450634539893	0.0	0.0	0.06023720349563046	0.04106474050294275	0.0	0.0952543087374548	0.0	0.07651288602425263	0.04226859283039058	0.08594776010506347	0.0	0.008293204922418406	0.03302876898382516	0.08070760817819121
i5udk3x0_57gv6ncx_GGGAGTAAGTACGAGC-1	0.1290701673927998	0.029308602342310208	0.25347779561262707	0.030233734250972977	0.08299957923607973	0.0939291446915845	0.04640725511896822	0.055168552407639244	0.07751562438026596	0.10648363892292852	0.06839825233204277	0.05405063281823247	0.09359688167451492	0.01742545843669439	0.030140895309434635	0.06930176565008025	0.058880481031363854	0.07943762790458658	0.06315334518487835	0.05605628052100607	0.0614488101053807	0.07326246572576192	0.17912558281739663	0.07474371321562333	0.0	0.07831487907011019	0.07763027708308412	0.0681334742721424	0.02939440574098283	0.08195279932127564	0.10406650787269617	0.14069207510545373	0.09240269499340564	0.14132908924377216	0.09653660578974525	0.04319276229388589	0.07331407169609416	0.035134653112181204	0.0856730563867476	0.06754973714050098	0.9309304927282456	0.050585722550644446	0.10642054574638844	0.0881395529307014	0.08634247597177147	0.13367219546994827	0.06176431246655966	0.03579768986246184	0.03287319422150883	0.09807586809435764	0.06656918124814404	0.07466856905059152	0.06006495639848686	0.06263307891374849	0.06854727922143652	0.022818116010449124	0.0	0.18673087212413056	0.03917576896475225	0.07606739226343011	0.05463583685659033	0.08104155519885857	0.0	0.055294418695665856	0.0	0.11197867072938487	0.15037291592604163	0.08434456928838951	0.08643416508585047	0.0	0.0768262361124225	0.024241675927069186	0.0	0.0	0.0	0.0	0.0259840035120934	0.2689750057326301	0.06645875992265493	0.11520625912319195	0.08132691278758694	0.10142322097378277	0.09845330699263284	0.08993167981932026	0.2962517091730575	0.09440937039183665	0.02772931351338777	0.10915625654267569	0.08282784141364058	0.20966139264694642	0.05563774393873362	0.05524089993543959	0.05138418247032479	0.08127872857935889	0.0761644469509638	0.20106445890005914	0.0808890144933296	0.08560727661851257	0.06654020137166204	0.2759764579989299	0.06688068485821295	0.1054039593365436	0.0340980024968789	0.05365583257983042	0.10520331728196897	0.11577935173440791	0.0	0.3741202617607112	0.10282066700127715	0.04649981983162446	0.06186772029468659	0.05417335473515249	0.08346709470304976	0.06856225636321944	0.11006649850951616	0.11890772183525508	0.12312047892059881	0.06072766185125736	0.0015516318887105404	0.03624933119315142	0.05428928125557339	0.0	0.059060789397868046	0.1265382557517389	0.12926698769395398	0.1354378455502051	0.05920148077451448	0.08044914232456303	0.3154427501337614	0.07365792759051186	0.05444087747458534	0.2723381487426431	0.09778696434985905	0.19722795485235292	0.09945067284297501	0.0	0.14907254163236	0.06845754653373179	0.0	0.10009809167112538	0.03805140780139744	0.02929939185675853	0.0230267720904425	0.11349867964583442	0.02835741037988229	0.017344955333861607	0.04434040782355389	0.05498321902816285	0.0	0.030007133939718208	0.05300294275013376	0.04712345249807063	0.03317281968967362	0.06615191601630967	0.037914965510657615	0.0	0.15579220680458347	0.09705796494274341	0.04663229331603796	0.074194850421935	0.05906132958801498	0.05365374326048483	0.09015414210971291	0.11190377107980104	0.16286784376672017	0.09359332580306363	0.05089309526294255	0.1942215088282504	0.0	0.13144283930800785	0.07827715355805244	0.0	0.05856964508649902	0.07499649502293257	0.08143392188336009	0.0	0.09237402826299058	0.09757886324103239	0.02481787875046302	0.1225116955454034	0.05334241289297469	0.0	0.0	0.0019618334225075798	0.07713572320313894	0.0	0.1087566632978618	0.0	0.08573546953439669	0.08012406807874338	0.0	0.0	0.05692345941796357	0.039689167498156264	0.0	0.08076039404525855	0.0	0.0	0.09928915386379271	0.021846688429190637	0.0	0.0	0.04382914214374888	0.0	0.0	0.07795450492079706	0.0	0.060901171431613034	0.0	0.015175835400554501	0.0	0.07998929909042268	0.03905317528913035	0.06417456244935675
i5udk3x0_57gv6ncx_GGGAGTATCCGTTGGG-1	0.14182526943361615	0.040841804886748705	0.1891385767790262	0.01992128235009565	0.10388713137704084	0.08835893908125048	0.061210790816762804	0.06795470035490914	0.08629733149102847	0.051868727838282024	0.06629076518572617	0.05848481302478799	0.07141102572200582	0.02544506055742011	0.0679705923151616	0.047146424112716245	0.04451068817039924	0.06864603265288849	0.07367518712208818	0.06708513072865749	0.08035568892921116	0.06123476055700623	0.13062753191164106	0.07474157303370786	0.019127875869448904	0.05383214309743274	0.06107864055793096	0.04722591969097861	0.02652612069964091	0.03541134329751362	0.06762566024904113	0.0765737180683614	0.08199145971993607	0.07513761551087775	0.09679029936795965	0.10737389950873097	0.08730658105939004	0.028496987461325517	0.11123689083530948	0.07489507709072703	0.8447395301327886	0.06426387125600218	0.1685928303905832	0.06420137314725187	0.09167852944507582	0.21149901908328875	0.03397538790797218	0.037446888867906716	0.11569823434991974	0.10728677760394444	0.06152097093889569	0.14577016824207836	0.07190448030187829	0.04790294930171105	0.06305583271875406	0.05866616309445127	0.03789905475298734	0.18314606741573033	0.04016942485407427	0.07634840847436944	0.047412722891903326	0.027287319422150885	0.0	0.03858827360939491	0.0	0.08923923787759247	0.115271777966899	0.08682718031032638	0.07724111094897612	0.0	0.05111257986340604	0.0654813351442565	0.0	0.0	0.0	0.0	0.05694804571209065	0.29954903309638464	0.07403930542223491	0.1295003959821296	0.07587917700277251	0.07032637774210808	0.0762299872412232	0.10105786510280892	0.3749628440639677	0.11154947202457997	0.0374810989368879	0.06549189289785284	0.08441168808249225	0.0	0.06570007396058862	0.06057913508836397	0.0	0.09142752743739316	0.06984512602490131	0.11875193601982484	0.07196177699863773	0.15076392604482491	0.0737876355853884	0.15692883895131085	0.05845371856607812	0.0	0.045877363117531655	0.04641694762395415	0.10754414125200643	0.13847201487650926	0.0	0.3639132403177347	0.07025246526759728	0.019365370546292355	0.07568012511832736	0.08360085607276618	0.06887105403959337	0.0	0.08018038676144615	0.06938410865841027	0.09329187645792573	0.048451340586172044	0.0	0.060295509733711984	0.0	0.0	0.0	0.46352773319065455	0.11952915997859818	0.07983152926973151	0.05723019970210982	0.06143653546957021	0.2705658105939005	0.07550086201771596	0.08426966292134831	0.08287259972653231	0.08700071235171525	0.07849881525643966	0.08626702805521835	0.05572116487044256	0.10889838848737377	0.06718518228520969	0.03426838900354149	0.1338484207665588	0.0318875259378597	0.0223588723351344	0.02440401878604126	0.04974197000293412	0.0	0.024049955638634348	0.03204922418405565	0.031061822073058028	0.0	0.035000891742464776	0.05460807918673087	0.036050230168181804	0.0	0.050813753436283464	0.039613346387554975	0.0	0.16403570953277222	0.0970241039670762	0.07429523157323903	0.07524429050153474	0.07044776618512573	0.06921430629295798	0.08330780635437982	0.09385094029288786	0.0	0.11071478112676615	0.045542640474285516	0.45331728196896737	0.0	0.10656322454075264	0.13622257891920814	0.0	0.15341537364009275	0.06810528092748847	0.0	0.0449438202247191	0.059232681836779655	0.06620057265537027	0.03973741614191052	0.1009040896681346	0.09306548632391329	0.0	0.00454788657035848	0.0	0.0	0.04105582307829499	0.11465454887739532	0.11922596754057428	0.09350689848495404	0.06328701310609519	0.02675227394328518	0.1162386302835741	0.042957754670016515	0.03806957037294116	0.0	0.020363201460359425	0.0	0.0	0.0	0.03431805748432437	0.00823375542476666	0.07722489744961655	0.0	0.0	0.0	0.12515200155649595	0.0	0.06448334930174492	0.0	0.05515832482124617	0.0	0.0	0.04922418405564473	0.07049540155795132
i5udk3x0_57gv6ncx_GGGAGTATCGCATTGA-1	0.10385614920125354	0.14577016824207836	0.09042268592830391	0.05815871061368984	0.10202226412546038	0.08147978292440572	0.07109264104800506	0.10003257367340772	0.09766846445185359	0.07392257374134865	0.08008557193092214	0.07110217160755776	0.07614304363991795	0.0597791721387227	0.011810633533479975	0.08460406634563938	0.12815613136640425	0.08230329521512153	0.07545076143300138	0.0700847534492116	0.0790355223672273	0.07140468144510059	0.2507070243827868	0.09366506153023008	0.1466470483324416	0.055396830736600636	0.049886731706683805	0.08235296036748489	0.04444738627525608	0.0498033999556629	0.07401051466572961	0.1967349782871079	0.16072152757188182	0.1720125871716045	0.09564295585445619	0.05749306872902379	0.08298341359015517	0.03475469327936353	0.10376717154703005	0.0953343052508087	0.8754803249185271	0.07874427746799825	0.04087747458533975	0.12044241317763918	0.09401007799166579	0.1400258605314785	0.0	0.07853208699210021	0.01613697164258962	0.06753763943352907	0.07744336884209942	0.0588312228761667	0.05412501290679883	0.07308284469486029	0.05892007577400836	0.039404525855285935	0.0	0.19117174959871588	0.05583861387799845	0.08263577952371566	0.06642432253800397	0.06841448189762797	0.0	0.05471763693264311	0.03745318352059925	0.13194312194502633	0.16750873488676069	0.07467094703049759	0.029135658349141495	0.0	0.08828250401284109	0.017862287525208874	0.04298813675024446	0.0	0.0	0.0	0.0038001948114307666	0.3513720094779485	0.0734363876173846	0.11185359022787605	0.1299284984678243	0.2033600856072766	0.09237683664649957	0.09020183177486549	0.27504310088579753	0.10252932002608411	0.04832856444971736	0.10449903459185335	0.08237011140711359	0.08140334785599633	0.07500273612979233	0.06032514123134942	0.040445474902403744	0.0897129726946115	0.11775338741630877	0.045169102531609925	0.06848802918536934	0.10373937340229475	0.02232598861812345	0.286302835741038	0.07825040128410915	0.18298555377207062	0.04834358837167826	0.04779136030056005	0.18806848582129482	0.08836481870189736	0.0	0.277647446186772	0.1246747072572376	0.07885369235976895	0.11636827591883772	0.0	0.14983413590155162	0.0	0.16876863104792478	0.12394402148035794	0.12479368543863849	0.050918494738719455	0.12905296950240772	0.11224636786434539	0.03481362582486178	0.0	0.027246162077622753	0.3197788478687355	0.0	0.13257603819401573	0.07248825069049789	0.08852660310227752	0.2293338683788122	0.07443077105998454	0.110553772070626	0.18976279650436953	0.0928571520535244	0.1555198858569645	0.11949262785982843	0.060230833906596344	0.12728122045814308	0.08026987171958397	0.06581059390048154	0.12997571063381658	0.06930319704481154	0.041130679206324086	0.03426768127142659	0.06938331693677834	0.0	0.03741254715511578	0.06518340170025563	0.06224038134150494	0.0	0.06665774924201891	0.03832263242375602	0.044122759651160214	0.00909577314071696	0.07031408553347725	0.051899411449973246	0.0	0.11538405129918276	0.09568649026991194	0.07546194473934348	0.08420301690555979	0.08077380952380953	0.06550911635181299	0.09750693312748378	0.0946436002615778	0.0	0.1811723440936924	0.0840029684256908	0.0	0.0	0.20795434278580346	0.08533975387907972	0.0	0.0368824683431425	0.09960429524210093	0.07774210807918673	0.0	0.06492934252352627	0.07345390885421914	0.015516318887105404	0.11637925121071188	0.04074452389059131	0.0	0.039058319957196365	0.0	0.0	0.010522561084358837	0.12033197590313695	0.0	0.09154277449278495	0.0797635925230669	0.06759407883003389	0.0	0.07556863121408798	0.05732759243995199	0.0	0.02344758127970289	0.08172819689673622	0.0	0.0	0.047330483765277355	0.0	0.0	0.09996433030140896	0.08172819689673622	0.0	0.11534283444395804	0.0	0.09233060003898781	0.0	0.044506055742010796	0.0	0.0	0.03137218586656789	0.09043321831962016
i5udk3x0_57gv6ncx_GGGAGTATCGGAGCAA-1	0.10613964686998395	0.0	0.1404494382022472	0.03405967589436883	0.062205530188512624	0.07568027210884354	0.06567500018323476	0.08395635389399297	0.09626771376928613	0.07407023862261267	0.06917912712919161	0.05642853095057784	0.07719401174892054	0.062217277104917555	0.046132810177753995	0.03216738006063849	0.037758923794236794	0.0747300337854518	0.06226016442580415	0.06709931194510452	0.04931723544327355	0.07230416186049782	0.2685928303905832	0.04581915462814339	0.0	0.06659033457963687	0.06058254119711094	0.047875151704968096	0.011544847291401213	0.047768226965958775	0.07045403589444581	0.058407057623153784	0.035469766522511104	0.055395344197477124	0.12074288346595022	0.04917554355756603	0.09206634563937935	0.02716325090531246	0.11245367893307968	0.07928097741519038	0.7476044554696241	0.0721975827875683	0.0	0.0422114123975347	0.10012697566519431	0.17825931870875691	0.0	0.06168759638686935	0.1009951845906902	0.10569518662250849	0.07047719575323359	0.02212710302597943	0.09605192757173833	0.0667860509639918	0.036130030512052984	0.0	0.0	0.13220973782771536	0.0518397548112147	0.11425156993607614	0.05103389670474932	0.02386302835741038	0.0	0.04515044904136545	0.0	0.08335373761006974	0.10856395948017998	0.145553772070626	0.06921542876599056	0.0	0.08340414817612438	0.058772687986171135	0.01904023910997952	0.0	0.0	0.0	0.01462457642232923	0.3455629442788351	0.08271638564291693	0.14545420392443437	0.07837443455420984	0.015473515248796147	0.04905296950240771	0.09072504578122556	0.5545895012187148	0.09939363238905316	0.04163119082513318	0.04934049829018075	0.07657873432330753	0.11419399220362302	0.07460042205361811	0.06340943547901408	0.0	0.092950349184934	0.07312770234118549	0.1683703641125285	0.08414638903178848	0.1602758456691041	0.04129578286881658	0.16950240770465488	0.0	0.13674233738439195	0.0690570938113073	0.04576215943420693	0.14198769395398608	0.1282575102799822	0.02877981470530258	0.5672716796312302	0.07073781611994295	0.04762996691453467	0.10001234720335844	0.0	0.06105939004815409	0.0	0.10242299166857755	0.0708747093655866	0.0751888944760031	0.0	0.038683788121990366	0.037988228999464954	0.0	0.0	0.0	0.11993936151239522	0.0	0.1042296031060076	0.06450276922187034	0.04788903600584852	0.5632022471910112	0.0	0.11135634028892456	0.17495987158908508	0.09319134855923049	0.12581212260184974	0.10365704102256816	0.0	0.09265019391933288	0.08958314302244146	0.052205151723610795	0.08848208446924338	0.039020807543548953	0.04075388661557359	0.017839803420327763	0.03186972505566199	0.022755169483523748	0.04154391097926868	0.042836335532964745	0.034758499927039256	0.0	0.048577670768682	0.10881487426431247	0.03475083400522224	0.016209896359709094	0.07016821645357096	0.050212131101683065	0.0	0.15878411593919492	0.09306741741287003	0.06591687832969188	0.06452648475120386	0.06106139646869984	0.08687286496275261	0.06508766985651795	0.10970413966668649	0.0	0.07154747042387492	0.06146976827395654	0.178705189941145	0.0	0.0	0.18576779026217227	0.0	0.31699661137863383	0.09187617845912624	0.0	0.0	0.054354326000062944	0.06704701908030383	0.008807671729020044	0.1026189790234734	0.01387875545178916	0.0	0.06549848403780988	0.036026395576957373	0.12163367219546994	0.0	0.11531592453877099	0.06643481362582486	0.08921468687991713	0.0729961740721596	0.016301052256108436	0.0	0.06243602717100519	0.025790638150188713	0.0	0.09482894281308028	0.09630818619582665	0.0	0.07620576320415806	0.018765668115497684	0.0	0.0	0.11235955056179775	0.09630818619582665	0.0	0.11368905750928222	0.0	0.06561703739649911	0.0	0.0	0.0	0.0	0.07198934024776721	0.08705372502594479
i5udk3x0_57gv6ncx_GGGAGTATCTCTAGGA-1	0.13221355958113581	0.038879971464241124	0.206661316211878	0.02933954865615632	0.09087461754637494	0.11225445234273485	0.05006889626714161	0.0665601808427555	0.09067401969712055	0.07051861056935359	0.06486774744969755	0.05835381151827066	0.09702282873852679	0.00964297874410234	0.02124328716089016	0.05371187800963082	0.05088027720451477	0.08324441099150678	0.07570965440664607	0.06768576433359066	0.055179472863889086	0.08389508601070181	0.25720400519758463	0.07634028892455859	0.04592473693597289	0.09200419385947206	0.07939258892465131	0.03888540891829464	0.008235287628314386	0.09191531280158813	0.10809021859641575	0.14494755310015306	0.09312517678652367	0.10909033200025392	0.1266903765251419	0.07801935891823532	0.08961797752808989	0.006280968664945216	0.09411103184511424	0.06451764913779139	0.8933313877134101	0.05420862050858528	0.03528624933119315	0.054480699561752825	0.09266257864582723	0.22937845550205102	0.05748394863563403	0.01103452617001857	0.08719101123595506	0.11864464175657463	0.0650467156210132	0.06161345936626836	0.07663728609914298	0.08222593478268782	0.0525212210605469	0.007710949548358669	0.04266987693953986	0.18384162653825575	0.049878542812027526	0.09861087644204143	0.03415548491556423	0.021401819154628143	0.0	0.03424564745292352	0.0	0.08893997515212522	0.12234586919753951	0.17014446227929375	0.07004231723332847	0.0	0.044692034117017596	0.08239700374531835	0.004280363830925628	0.0	0.0	0.0	0.017148893553387935	0.3045937476114041	0.07477708642027543	0.13930633141189594	0.07529062697602024	0.06745853397538791	0.05668848005926658	0.10548743694811111	0.4922418405564473	0.10596179474868142	0.04484611626770884	0.07787238002186708	0.0861221528437247	0.11190094015134143	0.06435878820707461	0.0574421800295657	0.002972474882587242	0.09332979982472994	0.0833947912599598	0.13252231702852638	0.0991718202512138	0.12817311693716188	0.026071306970183374	0.25355805243445695	0.09974139468521491	0.18466712527707713	0.03711042001070091	0.05894086696059121	0.17857142857142858	0.11340345048210217	0.0	0.6329999588426555	0.07899540656002199	0.0540068354789749	0.08443017656500802	0.0	0.06598180845371857	0.0	0.17457769624703814	0.07790556692731726	0.09074620179924596	0.07003150823375542	0.07790262172284644	0.09091657406264148	0.021009452470126627	0.0	0.0	0.04628143392188336	0.0	0.10759078624247163	0.06143536795222188	0.05278088038404923	0.4762573568753344	0.03317281968967362	0.07410379882289994	0.29261042744188814	0.10215193489109001	0.09890697852174578	0.10554263650127862	0.0	0.12162027295636191	0.08189458299077373	0.005019236158883029	0.10352705376782423	0.025765105163090152	0.04246452497758084	0.04191684996928443	0.08404528901085624	0.01073238284077676	0.008452364020562	0.03940312704357648	0.039097232355659324	0.0	0.026774567504904583	0.09426832530765115	0.05854926240158985	0.02615777896676773	0.06404978690430066	0.028042155367438596	0.0	0.18246843367473037	0.09685816415464497	0.06083213461406071	0.06782874789971183	0.0636827849117175	0.06944684528954193	0.060742978038629464	0.1418068683986287	0.0454788657035848	0.09086855716069199	0.05368262029826715	0.36704119850187267	0.0	0.0	0.08218298555377207	0.0	0.1959693240592117	0.08167454928856119	0.0227394328517924	0.0	0.08774745853397539	0.08797289401398282	0.017821130180680742	0.0920003841352156	0.047910890607519824	0.0	0.01235063313714999	0.023363652577135723	0.11120028535758873	0.0	0.14177342805619958	0.0	0.09182712107145583	0.08014044188106272	0.0749063670411985	0.0	0.04847395724288738	0.04778173036600003	0.0	0.0757246718912284	0.0	0.0	0.10089429030038982	0.027708141708899188	0.02036145294572261	0.19386481184233995	0.040618869270554664	0.0	0.0	0.1285892634207241	0.0	0.06636776012265952	0.0	0.004037161340532127	0.0	0.0	0.012969708194427295	0.07631560099931328
i5udk3x0_57gv6ncx_GGGATCCAGAGCTGCA-1	0.14951654819231064	0.1699661137863385	0.049357945425361156	0.01271649186071227	0.08647997215685663	0.07945903080333257	0.054545932066326096	0.07084577739230084	0.0864924085869538	0.04596596803918297	0.06771395965023666	0.04401356233574214	0.10463253967596825	0.01001386254195243	0.0017438519311178487	0.03834046727305154	0.05195036816224617	0.07670798910562765	0.06132671142638522	0.06301246263027885	0.06515341847535301	0.09350584605925708	0.1931896354047237	0.05685821294810059	0.0	0.09568703684124528	0.10888778232458252	0.029975596706207832	0.028098161539607154	0.11979184897382944	0.1163595752212619	0.0656239501287842	0.04887316695804494	0.05754006039665914	0.11911962605948065	0.06367041198501873	0.06728731942215088	0.00836687060429122	0.0894764480906803	0.06819719125666966	0.7400651782674255	0.06556948165216575	0.0025147137506688066	0.04401668034912739	0.09435143798354247	0.1395354021758516	0.05109684323167469	0.02689075630252101	0.07593365436062065	0.06967782134899188	0.05240535680390682	0.06639319897746863	0.0753775825331118	0.07972905588131454	0.023842060358914292	0.03572215403015139	0.0	0.13836276083467094	0.05049002335930261	0.09986224925609904	0.03267099598890742	0.018298555377207062	0.0	0.03852943229074727	0.0	0.06573351107725513	0.07980436726383487	0.1282182985553772	0.038523274478330656	0.0	0.02753910552985239	0.08968185372679754	0.013671334477223667	0.0	0.0	0.0	0.038331206870532715	0.3240846900557976	0.06451455567572777	0.12674700226076407	0.09647356388929422	0.020781166399143926	0.04105198172613903	0.08778755407968891	0.3776083467094703	0.08808671776791249	0.047763277269872284	0.04784237094935678	0.07078847775359334	0.03974623557288084	0.06869235207389682	0.052533959676947746	0.0	0.07630672059282638	0.06471158156551415	0.1916589225873673	0.07620092687245679	0.15611438083348195	0.0	0.15334403424291065	0.07187444266095952	0.12810517465413132	0.037132713572320314	0.06885965219707431	0.23782771535580524	0.09512958951161199	0.040269212356734536	0.45454171296867923	0.0658511778454729	0.05989233574649764	0.06365394904720748	0.0	0.016522204387372928	0.0	0.0	0.05529948638906478	0.06258421842737617	0.03442125914036026	0.05730337078651685	0.06316623451454913	0.018619582664526485	0.0	0.03226735811005474	0.1403602639557696	0.0	0.1198172613902951	0.0660578716758492	0.035575593049833196	0.5338750668806849	0.172641341180667	0.050193953986088814	0.12175257119077344	0.10553712294145896	0.08117404265076818	0.09570069742195011	0.0	0.09087456371615421	0.0774119458690574	0.036408570919004304	0.07515902740621842	0.024902319649199704	0.036820171968138415	0.020906406674196937	0.045901724227204475	0.0	0.017893546267888468	0.056747517983473036	0.0329490733985116	0.05573390404851079	0.02288434100231853	0.05755082932049224	0.08549632248695056	0.038008045498682204	0.08432155310787624	0.026770034789056655	0.0	0.16048213844369666	0.0825898640849881	0.05992026252254015	0.07531562989871683	0.047222110754414126	0.06259311849199489	0.05683735025874146	0.07883003388621367	0.0	0.06284802726750292	0.04994724087151123	0.4642857142857143	0.0	0.059211699661137866	0.011556982343499198	0.0	0.23388621366149456	0.07487060196908181	0.0	0.0	0.11320932867529034	0.09917526880998274	0.0010495122854673417	0.0819442729555089	0.029135658349141495	0.0	0.0	0.0	0.026930622436240413	0.0	0.10230143867784318	0.0	0.08565206120465324	0.08040191890886997	0.07561976101301944	0.0971107544141252	0.044405866889989994	0.0637137940508727	0.0	0.09920372643439399	0.0	0.0	0.02308339065963464	0.01966141841157622	0.0	0.0	0.14597824148385946	0.0	0.0	0.13603125962676524	0.0	0.061451424921505925	0.0	0.05627705627705628	0.0	0.07865168539325842	0.02498765279664156	0.07031073363020633
i5udk3x0_57gv6ncx_GGGATCCCACCCTGAG-1	0.11554116028433846	0.0570120682480233	0.18873729266987693	0.05949998900591482	0.06927540297235944	0.1012955744095391	0.06293014358275248	0.0929029945540481	0.11406182082209211	0.06861239119303636	0.07512012014002198	0.06655538898247891	0.08081946729657724	0.037197820905686074	0.054237758357608544	0.0449438202247191	0.0475680909067747	0.09546279418684675	0.06692383368715372	0.06589390854710779	0.05344639076930235	0.07977383848478005	0.26232515478101354	0.0694446227929374	0.0	0.07117426463285308	0.07581510979559779	0.04720960732881807	0.025218844632721615	0.05184357337040315	0.07777465208254042	0.1303146813990817	0.08132350485460053	0.09440832131748148	0.12687540116489224	0.11637239165329052	0.10921348314606742	0.025821760066996997	0.1260989900190899	0.10055860711463227	0.7870032589133713	0.09263060298569048	0.007249866238630284	0.03456965597801004	0.10708757073730829	0.2536561441055823	0.055510968432316746	0.07053787807257735	0.13562332798287854	0.0918110950823225	0.07676612957095173	0.02903513465311218	0.09519397745299578	0.07421845142551403	0.055026535363614015	0.022314543795046108	0.052434456928838954	0.0962011771000535	0.06162903637749975	0.12439690049092769	0.0621509527656256	0.021259140360263957	0.0	0.043093055492837096	0.0	0.11540658922110074	0.12171746007806637	0.11321562332798288	0.044165572255459896	0.0	0.05425990620967488	0.03267893155533605	0.03173373184996587	0.0	0.0	0.0	0.05878640710101384	0.39241764121378886	0.08058443067605832	0.1390524423341556	0.07904080937788803	0.05117174959871589	0.04458328188665267	0.09663881012195619	0.5963230485702395	0.09728970718561417	0.04861702375136669	0.05527019796682718	0.08158799257099157	0.07590002293052052	0.08398207821551675	0.06827081389465685	0.0	0.08211994454800703	0.05286827758737871	0.15899298808819803	0.09196600142924116	0.05059152250163486	0.0	0.24109149277688605	0.0	0.14002904532599555	0.06967574014624577	0.05398702339480515	0.11215890850722311	0.12902079194214025	0.0	0.5867802609375643	0.07796589954728195	0.06110437754556076	0.08104704284479565	0.0	0.012370251471375066	0.0	0.0	0.07790883937672928	0.08611158077027518	0.08566672611616431	0.0	0.025064822817631807	0.05521669341894061	0.0	0.05638556200353953	0.1326912787586945	0.0	0.09752644359385933	0.07272193541856463	0.04557502595093855	0.6213215623327983	0.10391772189524999	0.13416265382557518	0.11889899530348969	0.09829993851299293	0.05172106295701801	0.10959739121345624	0.0	0.1097162041156918	0.10906227842374731	0.017605544090295293	0.07767926146738345	0.057236045875707554	0.05587080535648347	0.03957850306164913	0.04112946374635392	0.0	0.06035854819811583	0.04041773180349959	0.048475120385232745	0.0	0.09318708756911004	0.18402220438737293	0.02987871480596588	0.013970631948160037	0.08379861533920038	0.045927327059314564	0.0	0.16927318009848097	0.09871462895100801	0.06794836026073503	0.08713544160025533	0.06270766452648475	0.10378853356381447	0.07574671518834826	0.12028615024869707	0.0	0.08815369676792897	0.0671995587117165	0.23020331728196897	0.0	0.0	0.13237025147137507	0.0	0.28789013732833957	0.09118805847160111	0.0	0.0	0.0950807289207818	0.06460036132359953	0.015001852080503766	0.12400707906325883	0.01256546200366425	0.0	0.10544854645978241	0.0	0.18860353130016053	0.0761904761904762	0.12849018092463785	0.045746388443017656	0.08667405019949281	0.07377204039744509	0.14688781879793117	0.0	0.06936835554935213	0.05801628273538386	0.0	0.06961885877946684	0.06500802568218299	0.0	0.06183597034319346	0.035917182173967936	0.0	0.0	0.10919386481184234	0.09176029962546817	0.0	0.11754787035685912	0.0	0.10067979809291541	0.05279115391474942	0.0	0.08056256210349308	0.15636704119850187	0.07188130221838088	0.09676950493547858
i5udk3x0_57gv6ncx_GGGATCCCATACACCA-1	0.153672705037071	0.17103620474406991	0.2857142857142857	0.027829694291138036	0.06356651965902539	0.09208514866620805	0.04311391582439759	0.06960693125908367	0.06931186352050211	0.07445761922021436	0.07127998695743804	0.04740193838071834	0.09701021160122118	0.015905442871735006	0.034758139627053486	0.04974585339753879	0.0471604372085913	0.06879616782492426	0.05362536460760455	0.05475013139783364	0.057302207644171495	0.07505624288089761	0.1902468852709623	0.06260246120920278	0.0	0.09121844593317378	0.0861158943744187	0.06692309699983034	0.046758562106645044	0.10999434951970917	0.11357175790506172	0.07494369579553797	0.09712268217957762	0.10996091447434049	0.09614318999646164	0.06420545746388442	0.05806741573033708	0.01989748838796225	0.08272755396142828	0.07695524761806588	0.9470304975922953	0.04474682903215182	0.053959336543606205	0.08245009986154167	0.08825577614790688	0.018615123952202602	0.0	0.017568375664872692	0.05470304975922954	0.055814047991547634	0.051493993800350656	0.08687949586825991	0.04125388377310317	0.07033118223212238	0.050460572932483044	0.07726686180090013	0.0	0.1447833065810594	0.035680262787493734	0.06956001896126084	0.043828267886430475	0.04014624576422329	0.0	0.05008354098845205	0.0	0.08843666965929392	0.12354523288841968	0.08680577849117176	0.07373899508730969	0.0	0.048972397947943225	0.0	0.022010664009889117	0.0	0.0	0.0	0.001536540862383559	0.45180768936788196	0.055689096560577224	0.10757019669435208	0.06100977674011382	0.07304440877474586	0.05417788204305058	0.07541314844685632	0.1732952856548362	0.0765601910625133	0.04065182497033987	0.09622909251634215	0.06421610234775715	0.0	0.048371371358999396	0.05062536895298961	0.012742008996690644	0.06591700069365183	0.029557647535175625	0.10655853115935907	0.06816199734611554	0.0	0.0	0.14975922953451043	0.06692527198145176	0.0	0.02965043695380774	0.062361419716309076	0.1699438202247191	0.09603130951445558	0.0044211652727323926	0.47281557393916945	0.10559197067354441	0.03663969600681364	0.03233320986129975	0.0	0.050187265917602995	0.0	0.0	0.09804749305831668	0.09886923151805797	0.03451043338683788	0.07276618512573568	0.06324854920360538	0.06795077581594436	0.0	0.0635057826069062	0.24612092027822366	0.0	0.15728416402573706	0.05825343802871893	0.1000165198373659	0.18211610486891386	0.0662861898816955	0.05049491706795078	0.30580821592057544	0.09912154324111018	0.14010548039440496	0.11292098609813168	0.0	0.11921949894238419	0.056949718774876354	0.033198298045810086	0.09807893194731077	0.027696007297151624	0.021793683449008658	0.01340090759566415	0.07809075061702825	0.042803638309256285	0.012705636941165315	0.06059687295642352	0.05294031810885744	0.0	0.022817460317460316	0.012372926698769396	0.05946155192776639	0.007787884192378574	0.07933029372151805	0.023486498427055098	0.0	0.12859560067681894	0.08346078520447824	0.04400537702589596	0.05417100804445571	0.05649444890315677	0.04101535168950899	0.08825901919220386	0.06343261399441175	0.18651685393258427	0.09610011295404554	0.04746416603306018	0.028624933119315143	0.0	0.1514178705189941	0.13943285179240236	0.0	0.13700731228821117	0.06376197056963746	0.09325842696629214	0.0	0.01236899254083656	0.10826611684587333	0.009445610569206075	0.07240262858240386	0.0352805746064173	0.0	0.005662564651328696	0.02108970929195648	0.06705903335116818	0.004851079008382379	0.08646310167845749	0.0	0.08684655379055316	0.09329742180627726	0.02561084358837168	0.0	0.054568096168609116	0.023984859659016963	0.0	0.02391968023164322	0.05711610486891386	0.0	0.01903233203393717	0.018401957424808074	0.0	0.0	0.12627073301230604	0.09831460674157304	0.0	0.08502359064156817	0.0	0.06260585121311539	0.0	0.0	0.0	0.0	0.02488990410338725	0.06709905643816995
i5udk3x0_57gv6ncx_GGGATCCCATCGCTCT-1	0.2691183214858977	0.22941561143808334	0.0	0.02039036331786832	0.09411605811736716	0.10439119468011925	0.05810129705773849	0.09492805665987722	0.11830090277794642	0.07598988207904482	0.0784326304399788	0.06545659544747685	0.08438065430108353	0.033884186974074616	0.061510413570338665	0.05355359372213305	0.05345359117429743	0.11454809817026537	0.05735342342808816	0.0617952415519096	0.11401121269220928	0.07842675894510848	0.3538943667354582	0.07813162118780097	0.0	0.07453191530262109	0.06354661896694494	0.044482180375575824	0.040961316763471284	0.05606976593010406	0.08192328246020984	0.1418865952443167	0.12282190483006342	0.14644829556274996	0.12189451878810768	0.04664623765747361	0.07235955056179776	0.01931591721528214	0.11940101328365997	0.1106184438521311	0.6456053309985894	0.09051652084968453	0.12046548956661317	0.039266620105457055	0.10624521583422182	0.25325485999643305	0.019094435527019796	0.04267774525540553	0.11957196361690743	0.10222755010125227	0.07163524845223711	0.1405148326496641	0.08321834548919115	0.06198520071484988	0.051635503882694896	0.019922575771881786	0.00013376136971642589	0.19192081326912788	0.05739341502564303	0.10695922859583415	0.0624674339148893	0.04155519885856965	0.0	0.04884376808857398	0.0	0.1321426304286712	0.15720282532740115	0.06596040663456394	0.07845712340094363	0.0	0.09489188934000567	0.04342099847717825	0.01673400859762735	0.0	0.0	0.0	0.042639008931143765	0.6509210425743331	0.07149218337045744	0.12730083189573946	0.17738703244321222	0.02120920278223649	0.07362390418570194	0.09242417669383962	0.4546103085428928	0.10968173340232468	0.044871705399306766	0.08827785144345965	0.08154373226436289	0.1277229993120844	0.08522914437683682	0.062396951375450926	0.0	0.08122652902044517	0.0630052203085911	0.175354115626144	0.09008708656329323	0.1377444860590928	0.04032297290724257	0.18796147672552166	0.0754414125200642	0.12435985630207139	0.05509017745675049	0.048888320354391696	0.10085607276618512	0.11633310509715004	0.08479062825603334	0.5574350742890068	0.07953459325776437	0.07420753213002697	0.10249825081285756	0.0	0.04911717495987159	0.0	0.20759764579989298	0.09864635130071683	0.10966382894940051	0.07538196302241246	0.0	0.09187348232292053	0.13162118780096307	0.0	0.0	0.4472088460852506	0.0	0.08221591142939458	0.08291758853556606	0.04935856183720317	0.37162252541466023	0.053742345877177335	0.04845505617977528	0.19713453421318589	0.09856626572282363	0.12558281739662158	0.11389017389495515	0.0	0.1531200359284425	0.11900411941519094	0.051975846518382635	0.1475536531716307	0.059157076321967074	0.04575266831953016	0.05031409151259338	0.042950344327654946	0.005287508261731659	0.051479502339977376	0.05068168757307334	0.0337759618658495	0.0	0.029182272159800248	0.08754681647940075	0.057343560838615984	0.03315300319045637	0.07508106400250918	0.04108083626942315	0.0	0.15291599785981808	0.09811501627009366	0.07481457594324412	0.0785296574770259	0.07625836008560728	0.08662694982919703	0.10554997365615772	0.12420981709371222	0.03210272873194221	0.12520064205457465	0.07047940406203877	0.4157303370786517	0.0	0.0	0.07051899411449973	0.0	0.02746566791510612	0.07092786041893775	0.016051364365971106	0.0	0.061467283542630535	0.06676360168438585	0.08095649668683376	0.09175344006804681	0.03562105809296821	0.09288389513108614	0.04842161583734617	0.02541466024612092	0.0	0.03873729266987694	0.13503705685353626	0.04342785803459961	0.08280788455149778	0.07604044178030085	0.0	0.0	0.056401499290483166	0.051346290110335056	0.07611021936864633	0.10930664400591697	0.0	0.0	0.2036230222426049	0.05837406291894361	0.0184293442720409	0.0	0.09849295523452826	0.019395398608881755	0.0	0.10201533797039415	0.0	0.09070887304490649	0.0	0.039106960455275064	0.0	0.14820759764579988	0.08075585463225912	0.10160036175253374
i5udk3x0_57gv6ncx_GGGATGAAGACTCGAG-1	0.09250554154245968	0.08584507460911955	0.051364365971107544	0.04967860624317451	0.09459396281693652	0.10216980050447146	0.051841997894021906	0.07016159943277331	0.08378277963006583	0.061654882242051505	0.06648702216484438	0.051892051814775644	0.07616453220189155	0.050081472834281826	0.00265541089511127	0.04596040663456394	0.07111009197686566	0.07048795946148831	0.06841750231565381	0.07088983292458931	0.04638611673296578	0.06892981438384352	0.24035007261331498	0.07235955056179776	0.0	0.06543013491476117	0.06519116516585019	0.046030223544611046	0.007871236065374836	0.05588975062880345	0.07414646618522308	0.0776438090260928	0.05484727348321423	0.060151807818918844	0.10916024564405265	0.09467872951019018	0.08602247191011236	0.009584292925768255	0.09290442722610846	0.06541102782727358	0.8189114256529987	0.05819629395560179	0.0	0.06172627726791892	0.08960193299824645	0.14423934367754593	0.08985420010700909	0.04012841091492777	0.011813804173354736	0.06862127584642162	0.06622130248190998	0.017311693716188098	0.08066796203993129	0.08151618057602923	0.02596055124145012	0.007364743650269096	0.08248617799179597	0.06056714820759765	0.058252843477758325	0.09962347347770174	0.05273345293173449	0.016907437132156235	0.0	0.03683261286928059	0.0	0.07843403977473679	0.08901504950068406	0.0806848582129481	0.18522301668369084	0.0	0.0	0.09494999382639832	0.023136104499916977	0.0	0.0	0.0	0.06258660191244461	0.2025529312848735	0.06967050189381419	0.13190234420208843	0.0784619874507515	0.05988228999464955	0.056357575009260405	0.08127564307339588	0.3250995779085667	0.08670637294586303	0.038409286528485354	0.045530043966780655	0.07225971275621255	0.08239700374531835	0.06741949195577841	0.060390603565631515	0.04956106454233795	0.08012732677024263	0.04089482741168134	0.1013488778125088	0.07817183717837474	0.0	0.027676443406780486	0.1853932584269663	0.08921883360085607	0.19888404800122297	0.0418450151596219	0.055053025577043044	0.10647405029427501	0.11996617614595143	0.04500014080144181	0.42317981643824343	0.06889911493870168	0.058358174730566384	0.05124089393752315	0.0	0.004579989299090423	0.0	0.0	0.0561257798656005	0.06617875788935904	0.05362344688187385	0.06821829855537721	0.0689076840762234	0.0	0.0	0.0	0.014178705189941144	0.0	0.08647432467657187	0.06210518704900728	0.052190357839402526	0.5120050829320493	0.1955293977765888	0.04056313536650615	0.16330777004934308	0.10105039230844075	0.08731432647965554	0.09842922238332232	0.0	0.09292603342786727	0.07102837481023286	0.045071212005401415	0.05115841592567114	0.0420060059348587	0.041623021524904734	0.021431543903454017	0.07931617735894647	0.010260283888836434	0.03509627432255792	0.03503854309097755	0.03281288000389124	0.019975031210986267	0.05480872124130551	0.12984884965222043	0.03684909991542829	0.019955214711769018	0.06418527794690135	0.03641195393724649	0.0	0.16722425467078408	0.0854857136127011	0.04413098589678091	0.052847474491472125	0.05191111556982343	0.07279396633329217	0.05378840789253346	0.08431920416939144	0.0	0.0717456354160474	0.05414478032490347	0.4505082932049224	0.0	0.14794007490636704	0.14291064740502943	0.0	0.32734082397003744	0.07589634423738852	0.0	0.0	0.04148176124382337	0.07183802673436447	0.0	0.06260032102728733	0.023558214569450526	0.0	0.0	0.058810415551988585	0.05983591938648118	0.0	0.11898445395636408	0.0	0.09603023741517586	0.0715975994494372	0.0	0.0	0.05138762881801475	0.032751652133674605	0.0	0.05123847291725679	0.0	0.0	0.13949399984712987	0.016655544934802605	0.026187503715593603	0.0	0.025280898876404494	0.16037988228999464	0.0	0.10280979943901292	0.0	0.05778629426395301	0.08257535223827359	0.05262901892115375	0.0	0.0	0.046636416018438494	0.06718261340927889
i5udk3x0_57gv6ncx_GGGATGACAGTCGCAC-1	0.13563402889245585	0.12145532370251472	0.09055644729802033	0.03705006706391961	0.07505181629758918	0.09873977680960025	0.05084642240252522	0.06003367254431786	0.08109662468057137	0.10061539818698209	0.0660485588013214	0.06100107229884829	0.07686241760910768	0.011533878106911815	0.09476249925688128	0.058047975744604956	0.0852505796326021	0.059070633056540506	0.07335732408222441	0.06617487389796438	0.07505757554609534	0.06449236264273701	0.2696629213483146	0.058369181380417336	0.048154093097913325	0.07886274000954752	0.06144677410231516	0.07941836641480379	0.028296735119392364	0.06106852415788675	0.08134410951916965	0.14095337638583	0.09494160506827794	0.11739713977382993	0.0978360700766517	0.09878885159784036	0.1050872124130551	0.022696784299129195	0.09366405969610297	0.06457458975756059	0.906999367673525	0.05264201231785306	0.1133493846976993	0.0778021475336854	0.08694269350486032	0.12615926520420903	0.029862225789192082	0.014748371258615806	0.0834242910647405	0.09664682257485557	0.06390916528275732	0.09360917900243743	0.06074455802427417	0.05418882373709248	0.045984989805214524	0.09297202026878167	0.022248974496165506	0.17479935794542537	0.058756196367283554	0.07231679385730243	0.05372311221617236	0.0019439985732120563	0.0	0.060798134593358595	0.011388825192998548	0.09465770692203752	0.14784850672038666	0.08445157838416266	0.0	0.0	0.08664589431278129	0.07457710828497345	0.026272577996715927	0.0	0.0738362760834671	0.0	0.009671975964110796	0.3619964839868532	0.06856603404370096	0.12978034050221562	0.10823483632472397	0.07370786516853933	0.06095238095238095	0.10098621896374706	0.3609922121158076	0.09668888167207669	0.03295647521343662	0.06906739246749018	0.07868922261533591	0.06252388595887794	0.054209940955125144	0.06058640868106198	0.0	0.08467069607107974	0.059086373693115264	0.1371124440314269	0.06636035864974245	0.0	0.05749306872902379	0.32188336008560725	0.08979846620296059	0.0	0.04462892366684502	0.053495202114013755	0.14004815409309793	0.12368156188380908	0.01427726619920588	0.5154957402148413	0.1070405690366034	0.04403205905154999	0.08654566407375396	0.0	0.052370251471375064	0.0	0.008866467935488802	0.09874779723248953	0.10765100396050764	0.0	0.024184055644729804	0.0707906325883854	0.0038879971464241127	0.0	0.06688068485821295	0.43579454253611555	0.0	0.12939320355050693	0.057629314707966395	0.0964487280958052	0.37413055109684323	0.08465608465608465	0.07761503477795613	0.3794066940134356	0.09592892742050142	0.13210527656755586	0.09896685512272412	0.0	0.13592234355464256	0.0755218868400562	0.062421972534332085	0.10516616134593662	0.027788801162489954	0.025297854542988267	0.006980361849275707	0.04371839348280088	0.0	0.04161163825507447	0.04577611319184353	0.07647259107933266	0.0	0.023163010522561086	0.08249732477260567	0.024454290596267504	0.007847333690030319	0.05279999446504677	0.029880402904786326	0.0	0.14983554820433848	0.0944388920857015	0.06209667776614285	0.057514572949227	0.06000769127875869	0.06205704407951599	0.07927045936309167	0.07932544636664488	0.011663991439272338	0.09719992866060281	0.04740039126235947	0.17589620117710006	0.0	0.08721241305510968	0.0	0.0	0.08528624933119315	0.07078480013047098	0.005831995719636169	0.0	0.001762502753910553	0.07975893850558888	0.08852944808000988	0.08871465613038647	0.031454188757559544	0.0	0.047752808988764044	0.06643481362582486	0.0	0.04201890494025325	0.12113330559023443	0.0	0.09518098896687884	0.07229159676312599	0.018369894774389155	0.0	0.05313452322795264	0.022567712174453747	0.0	0.009221666194567714	0.0	0.0	0.12114958342887718	0.03169994168605455	0.0738362760834671	0.0	0.12921348314606743	0.0	0.004696510314487843	0.10650647729299415	0.0	0.052869959062799406	0.0	0.030983997276132106	0.0	0.0	0.05540807507099642	0.06418720131893625
i5udk3x0_57gv6ncx_GGGATGACATTCTCCG-1	0.12233432698922266	0.0	0.15930979133226325	0.0314137660605261	0.06786246733885001	0.09343709393869908	0.043086430611442156	0.051537045685558086	0.0669705336451329	0.03435030328832431	0.062046012143897634	0.03873155215442281	0.10913508340913473	0.028065567391410088	0.03257832471315617	0.033640984483681115	0.06698259828275879	0.06961133127577614	0.06523959106416519	0.05522195228670638	0.05171330867471561	0.08268458505577861	0.22437514331575326	0.06638630283574104	0.0	0.09926735613844542	0.10989481766262091	0.030522060838585913	0.008417313409784162	0.13094696382525847	0.12395014764854163	0.09041024301019075	0.051292799378393025	0.0640286203988356	0.11882349126235445	0.04307116104868914	0.04717817014446228	0.0036755298113383115	0.0813632430361519	0.054589855734067674	0.9170679507758159	0.04399428539114559	0.01581059390048154	0.0344430421624006	0.09013429348611421	0.1425004458712324	0.07577581594435527	0.013080288295093319	0.07161048689138577	0.065160412052746	0.051736715296943625	0.03953391593841032	0.05757934161245811	0.055670208158169636	0.01481859066128729	0.0	0.0	0.12209737827715356	0.041727954541641264	0.0869824373668253	0.03313435236766367	0.0	0.0	0.035148109072647135	0.0	0.030084972476897825	0.06572441207838237	0.09369716425896202	0.0	0.0	0.0	0.05041774704696053	0.0	0.0	0.0	0.0	0.010357931706246312	0.2863257662615608	0.05868899460517845	0.1201161951540513	0.04338732428620069	0.05761369716425896	0.02832283821047866	0.0793484276630344	0.3838505439629035	0.08436833297335598	0.022241607927978226	0.04055877358271105	0.05572484655960155	0.0	0.05113705672682212	0.051845295920300044	0.0	0.06383002217477417	0.0796060908420459	0.12435583340373406	0.08219829359498308	0.12668687949586827	0.0	0.16613162118780098	0.07686820046370609	0.0	0.03583411360799001	0.0694817301828734	0.0800561797752809	0.1104476048296273	0.046070231759173214	0.6043956043956044	0.05795967115409144	0.03851781483058713	0.036333703749434086	0.0315008025682183	0.021059390048154093	0.0	0.0	0.049649602479207675	0.05411791055591299	0.0	0.007276618512573569	0.0737745400666749	0.0	0.0	0.0521051981726139	0.12279293739967898	0.0	0.12663566146712213	0.05611152083062195	0.056157584454586476	0.49735821294810056	0.06408655846858094	0.09343231674692348	0.05023482551572439	0.10187383631286899	0.08665188922010753	0.07913550311350932	0.0	0.09129178829941478	0.042553515422794674	0.028739585721929223	0.07700620822611191	0.028163925298964065	0.03156517130247151	0.0056377940273071355	0.040473601546454026	0.0	0.013206818782128127	0.04890315676832531	0.019767498419183814	0.0	0.03419832352416622	0.07132825040128411	0.07422091707288207	0.02445356003408438	0.08121967306876257	0.0193371208336941	0.0	0.16067334251330145	0.07935603575046017	0.04544867126346823	0.05013657739855256	0.0420582530765115	0.056112894596040665	0.035882763775378926	0.10532469333967462	0.0	0.029734657075481046	0.04173189086397421	0.47980203317281966	0.0	0.1120920278223649	0.14521134296415195	0.0	0.30158730158730157	0.0638220558907935	0.0	0.0	0.06955591225254147	0.10991804177832103	0.017265506029550973	0.0542933969900262	0.020202020202020204	0.0	0.033039058319957196	0.045434278580345995	0.0	0.0	0.09936364266888612	0.0038344925985375426	0.08537340155755578	0.07781284290520626	0.0	0.0	0.03300052922976714	0.039112547539513834	0.0	0.08290057596072137	0.0	0.25842696629213485	0.0	0.014437210308943675	0.024968789013732832	0.0	0.0149812734082397	0.15409309791332262	0.0	0.10597143181412845	0.0	0.06360957994090996	0.0	0.0	0.0	0.0	0.021304070461373833	0.06200278335994518
i5udk3x0_57gv6ncx_GGGATGATCGTGGAAG-1	0.14940189558969655	0.06925866476428275	0.21482075976457998	0.028342751599639393	0.05111502438872353	0.07287128334479859	0.04257703799800152	0.0538198191834081	0.06708911785489664	0.04503587105979277	0.06296164240847342	0.0502265663695582	0.10313504319200957	0.038006469186244465	0.027247686423716385	0.04710852505796326	0.05353002624270682	0.05809525824761018	0.061518723715171704	0.05492857837145865	0.06848582129481005	0.07318020304682933	0.2542230375296186	0.05156554307116105	0.0	0.1013562762116217	0.10616340863843444	0.05395640031841731	0.004462389612395404	0.1203510631737031	0.11248057661614397	0.07840282703099531	0.07521308100997502	0.07107943158219296	0.09363105133098523	0.04348460528235809	0.07092990904226859	0.02448802351098394	0.07442416556024546	0.05485885107573593	0.8403132448076268	0.048901043929035944	0.05692883895131086	0.04949783327002642	0.08094039612892644	0.14811842339932227	0.01735553772070626	0.02337204544739244	0.05012306046013911	0.08335195833417992	0.044629671148747274	0.057380655133464124	0.039939736982906704	0.03422471182159327	0.019033881393431956	0.02429735939319548	0.0	0.15569823434991975	0.03690508815200511	0.06018498962762712	0.04380553719615187	0.017442482611021937	0.0032697223708459664	0.049978173975990005	0.0	0.03507721885173799	0.10166223189373781	0.05151417870518994	0.06508098642930103	0.0	0.0964340792496774	0.013623081038811376	0.014243279644287005	0.0	0.0	0.0	0.03665747485972205	0.3548115875563709	0.05480264284847518	0.11515596606005961	0.0693078457123401	0.01821294810058855	0.03583652302753426	0.07659826760950357	0.2839456631591463	0.07731536657866644	0.01735641007746528	0.043396840905390005	0.06299642275876172	0.23159825728044026	0.04789812390162973	0.05225930881667084	0.029110437350137724	0.06726415084869455	0.03834974621491476	0.1208639576469263	0.06210943335960723	0.03103263777421081	0.0	0.24943820224719102	0.12016229712858927	0.0	0.039119627251649726	0.06341223501814248	0.22445157838416266	0.1042365873826548	0.010334825828616485	0.5481746717701774	0.07026488892422729	0.03242484794881034	0.0732106844466395	0.05203317281968967	0.03248796147672552	0.06886799663685698	0.03989910570969961	0.06241379141080203	0.06780878016218246	0.019499435229772308	0.002568218298555377	0.07461826562950158	0.0	0.0	0.03148536856402025	0.4028892455858748	0.0	0.1640504314661618	0.05365493904819747	0.07391147832819246	0.2991238630283574	0.1562927293264372	0.0	0.2596754057428215	0.09664973980677667	0.08497031771510102	0.07882347949285554	0.0	0.08296393017240662	0.05689099427109841	0.0	0.08442253305816709	0.020722647033853965	0.027561122038096242	0.02395814755365317	0.0699874005419493	0.0	0.001571272798694218	0.050430018033014286	0.04357215817889975	0.0	0.04843276261815588	0.06527554842161584	0.05209173194468074	0.0	0.07489252965812439	0.03623656558525317	0.0	0.14624395357869377	0.0810387790194871	0.05448284774634738	0.06890822562023036	0.04166265382557517	0.03746553072395769	0.043894150850150505	0.09052176842439015	0.0	0.06349206349206349	0.03687341287786552	0.10995184590690209	0.0	0.11128945960406635	0.04408774745853398	0.0	0.1099696807561976	0.059182610735816286	0.0	0.0	0.05438579926352564	0.10442789310731579	0.0	0.07974921458067526	0.06688068485821295	0.0	0.0	0.0	0.1161940431603353	0.01708578562511147	0.11200285357588728	0.0	0.0895487941098554	0.08068178497620508	0.043410023185304084	0.0	0.0423645520738828	0.04023325090740821	0.0	0.03181946936077802	0.0	0.0	0.0	0.021197419758207537	0.01741870281196124	0.0	0.03638309256286784	0.0	0.0	0.14134928741670313	0.0	0.06359990211571084	0.0	0.0	0.0	0.2615034777956126	0.03907375396139441	0.047689965720577064
i5udk3x0_57gv6ncx_GGGCCATGTGTCTTGA-1	0.1850684093862264	0.08560727661851257	0.0	0.014783379874960605	0.11090505799789098	0.10613009248643278	0.0514517078700548	0.08538096153820997	0.090569600836646	0.06226088357295316	0.06665950916315087	0.05676413031558852	0.07598316085312351	0.030692154287659906	0.054297207855260286	0.057475031210986266	0.028179061886927054	0.08050771886231799	0.05531248381918915	0.06297553237911473	0.0697303836043455	0.07238191699537931	0.20660398991057097	0.07476725521669342	0.0	0.05314971982199325	0.06031733667899033	0.05163678241918856	0.014352457072253204	0.03858744659962764	0.07197481100629757	0.23923998656164844	0.1006055896916843	0.13256431881455685	0.11504622277920361	0.07600077824796926	0.08106581059390049	0.03218027155496623	0.10802826933705002	0.0685074194609294	0.7313098886132594	0.06013327044529331	0.06179775280898876	0.035227230955852624	0.09187038425638443	0.1890494025325486	0.1012239165329053	0.032367104145028795	0.08353130016051365	0.1645434165701553	0.06087150905972867	0.10696153617501931	0.074986154524889	0.08496303818477632	0.07270111202695473	0.0	0.0	0.28747993579454256	0.06302164603851955	0.09232702542874038	0.04905807516514721	0.04829677189227751	0.0	0.040680561428284065	0.0	0.10357664299770565	0.15012873409676064	0.1328410914927769	0.048202733595992024	0.0	0.05507821105970478	0.08889986418076305	0.028892455858747994	0.0	0.0	0.0	0.05003361183136464	0.27386685011083084	0.0657961967404242	0.135308335863135	0.07525171457755728	0.04973782771535581	0.06221673457628514	0.08792230140544748	0.42576243980738365	0.10338290661773046	0.040251704003535956	0.09512875985763138	0.07018283988694013	0.10418099824199342	0.06892843842848169	0.06102689745485354	0.03376731466619107	0.08346609086537835	0.08886093155756077	0.07541325223170285	0.09410471141766445	0.15754116877712385	0.030303030303030304	0.2298020331728197	0.07869627251649723	0.12359550561797752	0.0532147315855181	0.06070721797378978	0.11189138576779026	0.13618965304358563	0.035059559009884264	0.668683376548545	0.0701994576659759	0.054230681036459526	0.08452072272296991	0.011704119850187267	0.013782771535580524	0.051517236107926315	0.010165864098448368	0.08773109628691528	0.08194173932964877	0.0	0.060460139111824504	0.06270321438860765	0.0	0.01579547304999186	0.0	0.20233636525771356	0.15034777956126272	0.08267138604217256	0.06924876722629532	0.034503036444733744	0.37413055109684323	0.004102015337970394	0.050060192616372394	0.0	0.09043169838222774	0.0982190629060613	0.0998366921149613	0.0	0.1182173282656487	0.07197449181554416	0.04147876379016026	0.10895394362489065	0.024600246002460024	0.04924427966048476	0.03646731268454115	0.03510588722622068	0.02351052780662827	0.03381622880982858	0.04668965380575867	0.035672941290918816	0.0	0.04710629570180132	0.06333600856072766	0.036267207136569744	0.01821136278065117	0.06620553587572185	0.03861207870718804	0.0	0.149435757876983	0.08857189968065525	0.07735332446824572	0.0566284625421231	0.059936128945960405	0.0623729266987694	0.06932412728364354	0.03592731308087113	0.0	0.10061827477557815	0.057720308703019946	0.39901016586409843	0.0	0.0	0.13274478330658107	0.0	0.22514713750668808	0.06958309370735015	0.0	0.0	0.12324929971988796	0.058181382656019485	0.030127176194591924	0.08943490965962876	0.0546557063410996	0.08378812199036918	0.02082218655252363	0.0	0.1317103620474407	0.04069912609238452	0.12065770960902047	0.0	0.07856685533062162	0.06965944506412988	0.07276618512573568	0.0	0.04689499150906088	0.03814910416034011	0.0	0.029616340918389827	0.0	0.0	0.04907131391882596	0.03037735735627416	0.07083407645205397	0.0	0.0	0.0	0.0	0.11284595554258475	0.0	0.0689918332980784	0.14339218833600856	0.0	0.0	0.0	0.051703914063464626	0.08011779426448098
i5udk3x0_57gv6ncx_GGGCCATGTTGCACGC-1	0.15848811434686233	0.09024433743534867	0.19047619047619047	0.02777105917016645	0.05689143771395326	0.06593957807842238	0.06109290979230952	0.08278160856386729	0.0905469362777833	0.0969180229781897	0.07450236573164046	0.05505522302270521	0.07699095469540851	0.04334476385038183	0.030140895309434635	0.04836588193329766	0.06970878238936024	0.08982919857039072	0.07118837628080107	0.06359123352652286	0.09207434805871542	0.0708410130615104	0.29530688679966366	0.08169288389513109	0.0	0.07195040096372264	0.060074850729729706	0.08351276931709926	0.03664234140314298	0.04178188479354079	0.07708224028636128	0.1025296452524046	0.1152290301363514	0.13289078724233933	0.09717703901444813	0.11428085023590641	0.08348421615837347	0.02453454920479835	0.10169111802486751	0.08748533533607238	0.7887056763461258	0.06246236505015818	0.12110754414125201	0.08555826481892183	0.09254334063650885	0.15115034777956127	0.11924826110219369	0.05767790262172284	0.012370251471375066	0.10990782317762833	0.07451417672109051	0.11019558884727423	0.062373161367839075	0.040525145317624106	0.06848582129481005	0.03232304157618104	0.03749777064383806	0.14612092027822365	0.051612313875947745	0.08129288577248364	0.05722189000444123	0.024505082932049223	0.0	0.053621546322486	0.0	0.13180709343345032	0.1836283265285603	0.14557517388978064	0.08205652025876745	0.0	0.0	0.017039140634646253	0.0	0.0	0.04066345639379347	0.0	0.028659230906421918	0.4241381946036842	0.06410173914755296	0.12077545843944866	0.13670411985018727	0.03982878544676297	0.08887516977404618	0.09299603119827839	0.3283841626538256	0.09626053451716678	0.046863005094563474	0.08790564589294438	0.08054927600783239	0.18634869678208363	0.06277496760977612	0.062284938047901556	0.03408437865366704	0.0887332271273077	0.05709079866383237	0.09380192053166625	0.07429551731979749	0.0	0.07023687922564327	0.3452648475120385	0.07138398430533262	0.0	0.05483101480292492	0.051452566699610514	0.10500267522739433	0.10487265543445319	0.044634057052744223	0.44787422315512204	0.10323230415761811	0.06195062294580753	0.09878585833642013	0.0	0.05598715890850722	0.11793931055568295	0.0	0.12819493326657536	0.1250396160554632	0.04479519648058974	0.03333333333333333	0.07052310984895255	0.08970929195648297	0.0010235652639169982	0.0	0.39218833600856073	0.05596575708935259	0.11372048675419462	0.06591586771362053	0.07926563158790156	0.34165997859818087	0.05748766422923726	0.07621054039593365	0.5084121039177218	0.09214351284486201	0.19315141787051898	0.12230756732310641	0.0	0.14471039623860257	0.08507440612126828	0.029937068460342938	0.11611973128827062	0.04077994230985649	0.05585070975164344	0.0433832709113608	0.04087920053849738	0.0	0.0509986386817563	0.05880347977726255	0.039943577022228706	0.0	0.0346330479757446	0.08253076511503478	0.025203847396153098	0.0	0.06306502647552628	0.055655830330640345	0.0	0.14697020312716427	0.09525386898452406	0.08084742507853573	0.0715139909699342	0.07021067415730337	0.06610486891385768	0.0967288708089806	0.0979727721300755	0.14703049759229533	0.09506965499474863	0.0552571117151769	0.17014446227929375	0.0	0.0	0.02204387372926699	0.0	0.18566078116639914	0.06717109724380048	0.07351524879614767	0.0	0.07839989928555692	0.07489808391035414	0.02619664979215541	0.09981342003813914	0.026946835935599982	0.0	0.0	0.0	0.1430354913500981	0.025111467808097022	0.1317722886074946	0.0	0.08338937330487972	0.08389256165870144	0.019796682718031033	0.0	0.06803801149184638	0.04245838936850173	0.08440342429106475	0.03836590816101722	0.06888710540395934	0.0	0.004586104104563174	0.057568488827168286	0.01634861185422983	0.0	0.10821294810058855	0.06888710540395934	0.0	0.14144656841286055	0.0	0.06788717867892156	0.0	0.0	0.0	0.14446227929373998	0.06287298843478618	0.07534942963590226
i5udk3x0_57gv6ncx_GGGCCATTCATAAGGA-1	0.16384812351907055	0.08685571606919922	0.0	0.024839303121587254	0.08814744398904975	0.0742280058090652	0.05551463312737747	0.06581582661910125	0.08156650955270683	0.04301458813963344	0.07087192089279694	0.0515947225527925	0.1157017119483896	0.04848849652220439	0.0161306303628401	0.04199661137863385	0.022038778058039697	0.07500813652022946	0.06522592726833394	0.06237105802806049	0.06809035289738759	0.09255002134322109	0.14106091874952228	0.06419689673622257	0.0	0.10344239290279794	0.11783008921442897	0.036141669602891856	0.015521834819877215	0.13804256695152423	0.12750792428635999	0.045466422785471645	0.05802005909355799	0.05139157167342275	0.12143577212975759	0.11530230069555912	0.059522739432851794	0.015927295849132682	0.09278690437658395	0.07209909631309487	0.7320881365825186	0.05841752065766473	0.004654895666131621	0.020535944028524867	0.09968761350189219	0.15514089530943465	0.047485286249331196	0.029842948415321185	0.09016586409844837	0.08201773100080595	0.052887492964714115	0.06101896438975091	0.08379281537176274	0.07405830175837055	0.03299567625410322	0.06417398420042174	0.01043338683788122	0.13879079721776352	0.05181365503175784	0.10768552936648738	0.04470427371947531	0.014232209737827715	0.0	0.037858230737336455	0.0	0.07167795703312747	0.0869790039535911	0.10373461744248261	0.04718128313633932	0.0	0.060460139111824504	0.0	0.0	0.0	0.0	0.0	0.042323469289761426	0.35167774975158606	0.06823401790360308	0.12759531898829746	0.08678924072182499	0.08845371856607812	0.0404889492529942	0.07824152767972993	0.4785535937221331	0.0808882065720988	0.03501988973410566	0.042647777234978014	0.06381719933105309	0.0	0.06546165898490391	0.05906739158200932	0.007272655212730119	0.07885646827822766	0.049976139863780314	0.19047619047619047	0.07723274772716066	0.07627370548718863	0.04786225010944112	0.19802033172819689	0.14343677545924738	0.1819918978827486	0.039668606206527554	0.07829012081747473	0.07972177635098983	0.1230679432926624	0.04609839204753457	0.6681894884142076	0.0739265546549785	0.04692021270787609	0.05242622545993333	0.0	0.021594435527019798	0.0	0.0	0.07134594208091785	0.06904209292810409	0.040336484156708874	0.08400214018191546	0.07161377947894802	0.026217228464419477	0.0	0.0016462937811252418	0.2527198145175673	0.0	0.1345049457409008	0.06896042109525255	0.03959336543606207	0.5480872124130551	0.05255335592414244	0.07728063135366506	0.15064502704952143	0.1052641743369087	0.11888200973273204	0.09090184657958983	0.0	0.09179079444550714	0.07054117892703807	0.05291854569543173	0.07779603726634224	0.03818566275550396	0.03782495221013974	0.024755761647147417	0.04105179585426052	0.0	0.03246845602129345	0.059339516081089116	0.011372148450800135	0.07472801854824326	0.05294720884608525	0.08915195291599785	0.0845717047239338	0.05199849394605949	0.09405211619711813	0.03466029052303471	0.0	0.15090889832234725	0.08333922219866675	0.05424129222541478	0.06562473599729661	0.048298555377207064	0.06404597275383793	0.05086301610446048	0.04644987416522997	0.0	0.057566930226106254	0.05541116505738901	0.46936864633493847	0.0	0.0	0.10722311396468699	0.0	0.28871054039593363	0.0757203800825744	0.058640984483681116	0.037112700034048346	0.17933465521039876	0.10255366685247744	0.0	0.07486520969667038	0.017267376817938617	0.044355270197966826	0.05033886213661495	0.0	0.2818797931157482	0.052184769038701624	0.11643927233814874	0.0	0.08506156814294671	0.08517072585821396	0.04126984126984127	0.0	0.04129518808011724	0.053170144462279294	0.0	0.11802473798508167	0.10821294810058855	0.0	0.0	0.04298098484438593	0.004993757802746567	0.0	0.0	0.0	0.0	0.09243315984889018	0.0	0.08682115240777379	0.0	0.0	0.05266376213406711	0.09202782236490102	0.04722290817796436	0.07330263492344356
i5udk3x0_57gv6ncx_GGGCGTTAGCCAGAGT-1	0.1458763280593136	0.0	0.0	0.07012760468201441	0.09518614907509856	0.09139245585874799	0.06638534024250509	0.08839762382247479	0.10101189160836614	0.05238076060837931	0.07006656920090891	0.06442403862925322	0.08287428639245685	0.017018094265285277	0.03741355052216475	0.05961298377028714	0.08361996483986853	0.08304994060088328	0.07577437765005725	0.06852452419803005	0.030358015213901877	0.07318290757325999	0.3538561492012535	0.08152594970572499	0.0	0.07668010688094117	0.0678014823634359	0.04926496496104608	0.023216561036554086	0.06161357048682471	0.08141192304559956	0.12455361031269054	0.081360992117451	0.09254926499260911	0.12610859801871038	0.1051607568461501	0.08758480470840022	0.011329006443808593	0.11692945546461984	0.09155757138439335	0.6835449194999756	0.07818251078635528	0.060834670947030496	0.03711010092346399	0.09786694551518631	0.20942571785268416	0.0	0.037767916155226136	0.07321562332798288	0.1187800963081862	0.07058036892344749	0.08967362225789192	0.08002403011273503	0.05569204674914374	0.05529405810304687	0.0392156862745098	0.0	0.1342964151952916	0.06077333646530687	0.0995149390329757	0.05184171046695832	0.0037274835027644015	0.0	0.040184515428056906	0.0	0.0966074489212939	0.0916148678006758	0.12010700909577314	0.11761272435429738	0.0	0.06599943348125767	0.23550232538996585	0.007158539510341138	0.0	0.0	0.0	0.033611831364640354	0.318428494993503	0.07953431945065138	0.1393893452630903	0.10508779609903206	0.02559657570893526	0.05263036588879286	0.10383760383760383	0.4623536056120326	0.1112645978586786	0.0422476562681741	0.0633726475446065	0.07576131929329176	0.2719559734005962	0.07379794339766955	0.06268644036483177	0.029982363315696647	0.08079186730872125	0.08670628895347997	0.094900171777759	0.09769253357649568	0.05510968432316747	0.035361642103215137	0.2705724986623863	0.07111646156589976	0.13628372697393565	0.049338438558944174	0.05007523346908068	0.07878544676297486	0.14845828328974398	0.042662836867449525	0.6029139399925917	0.06919065674761922	0.062289121105906245	0.08763221796929663	0.0	0.027629748528624935	0.019720247649621648	0.0	0.0635067895144176	0.07699165372969151	0.008174305927114916	0.078705189941145	0.0743095855455406	0.053076511503477794	0.0	0.03765897024323991	0.2903513465311218	0.0	0.09139948690510488	0.062067878472372856	0.042040520448846444	0.5252140181915462	0.16919327031686582	0.07172953451043339	0.08322929671244278	0.09726773664726782	0.18201737623888506	0.10249173887710823	0.0	0.12156621395720191	0.07690300016964857	0.009376035058218045	0.10527444435951659	0.047950736329193146	0.05812904895038144	0.023566771694112518	0.061383524051157254	0.030717905139583924	0.042553047388774884	0.04647959891405584	0.04575125249282553	0.0	0.03365213126449081	0.05179909042268593	0.052054747234160065	0.023819432059132433	0.06583711555137359	0.053122689702483634	0.0	0.17236558000831087	0.1017469739644851	0.07105476425992824	0.07764917912759427	0.0651575040128411	0.09212865785899493	0.07818403113883	0.08695479856528546	0.0	0.07317242335968928	0.053901276654955296	0.3031032637774211	0.0	0.0	0.08400214018191546	0.0	0.1638665953272695	0.09300921594378303	0.0	0.0	0.15166965662669563	0.06611147303169305	0.0	0.16552112057730034	0.040452680902119106	0.06960941680042804	0.0	0.0	0.0	0.0	0.13338981035610248	0.0	0.09298772902339746	0.07417483593450076	0.05382557517388978	0.0	0.05083222834810524	0.03901132271918789	0.13750668806848582	0.09249992131684134	0.16666666666666666	0.0	0.05044714515019491	0.027158066862649616	0.019053563997384223	0.0	0.06465132869627252	0.0	0.0	0.07621966048932341	0.0	0.07560455300199224	0.0	0.0	0.0	0.0	0.04716631682923818	0.08364474103658391
i5udk3x0_57gv6ncx_GGGCGTTAGTGTTGAA-1	0.13296835588167852	0.07502526603650199	0.25280898876404495	0.027060108328385995	0.0859812889920886	0.08341454559351831	0.05020632233191876	0.0771655933052598	0.0908104117745621	0.06797378852471277	0.06894292951317046	0.05499193016000583	0.10571248777221967	0.016525609222238436	0.005944949765174484	0.05597021580167648	0.04688017529109022	0.06714871140694793	0.06915247070194515	0.06034846203230422	0.07041082187638123	0.08606163705886356	0.2759305969578843	0.060492241840556446	0.0	0.1065016836311326	0.1033458424555342	0.0405737384019105	0.025500157204083995	0.12243290679707775	0.11859547479364733	0.10578968979805144	0.0830819982755859	0.09316592757842043	0.11470097061637048	0.08195923926261005	0.08872338148742644	0.020789230852738424	0.09294268407876398	0.07305236082681707	0.8230458679896883	0.06079011489495771	0.037827715355805244	0.041553837419692125	0.09335713699898068	0.19589352594970572	0.003544676297485286	0.014037075504359047	0.1074585339753879	0.11361250516420478	0.0722536261070448	0.06479995244040188	0.07254278017140228	0.08519234339000448	0.0462091304787934	0.030277279451106285	0.0	0.11776350989834136	0.05749781414347049	0.09622311865806839	0.03503323926324587	0.039290172998038164	0.0	0.04578196691475809	0.0	0.0759492522966147	0.10299086831776674	0.12430176565008026	0.03837735298409456	0.0	0.047902306990211814	0.10779108531917521	0.02164166712791277	0.0	0.014285714285714285	0.0	0.030003704161007533	0.3898188488878698	0.07312229447246014	0.1362675397057674	0.08447881706308673	0.06640984483681113	0.0532526649380582	0.09295067722034014	0.39724154330895906	0.10765860887139589	0.06070905157373159	0.06618977830506897	0.07630252759966273	0.12084384315523962	0.065507156658701	0.05852565439786145	0.0	0.08417580409907074	0.06602750422975143	0.13922446565852833	0.08283931782069426	0.00023779799060697938	0.035410282601293835	0.3454253611556982	0.07575352238273586	0.1265000382175342	0.02985107900838238	0.07359795888327364	0.12640449438202248	0.10076440413519065	0.0	0.5139317611227724	0.0837660907059453	0.05510968432316747	0.08243816108984649	0.033707865168539325	0.06480470840021402	0.0	0.04372085913016892	0.06504320451336223	0.08231283106396466	0.040455383152012366	0.03756019261637239	0.10202905708523687	0.0	0.0	0.005185825410544511	0.04467629748528625	0.0	0.1498182217283341	0.06146457854323023	0.0492500733530092	0.5154494382022472	0.02948695083526544	0.08824906367041198	0.1418465013970632	0.10193140566140284	0.11121302453565696	0.09453901744124073	0.0	0.10521405977539179	0.052830303583934715	0.035797090371729214	0.1024060060978199	0.04724392348257351	0.03532556135816145	0.009962744981471573	0.05254664388408498	0.01696408900638907	0.021252819147855415	0.05316172245011196	0.02983608152147478	0.04503299447119672	0.018838059568396646	0.05651417870518994	0.07511101577274622	0.015892832372233122	0.08283115163926864	0.02896127913611246	0.0	0.15528160502779792	0.08536436092350869	0.06512578399863762	0.06649019552626885	0.062232142857142854	0.07198007984524839	0.06515199784348082	0.08550819412242633	0.0	0.10531478509006599	0.04845226085703353	0.3563402889245586	0.0	0.03540217585161405	0.15580524344569288	0.0	0.1658640984483681	0.07569892103930438	0.0	0.04231723332846928	0.14984420734585968	0.09567463862043336	0.005082932049224184	0.08897531931239797	0.033107965692235355	0.0	0.0	0.040172998038166575	0.14633493846976994	0.0062778669520242554	0.13387283752452292	0.0	0.08546154899694375	0.08607002546252213	0.02004637060816836	0.0	0.05872705701723777	0.04584580567726635	0.0	0.040411670286091966	0.19876939539860888	0.0	0.12306046013911183	0.02123950198688237	0.044765471731763866	0.0	0.16104868913857678	0.0	0.0	0.16151888062000422	0.0	0.07927797893828728	0.0	0.0	0.0	0.0	0.05312384244968515	0.0719137635885402
i5udk3x0_57gv6ncx_GGGCGTTGTAGACAAT-1	0.09619353359321256	0.0	0.0	0.018755909320785417	0.06842348589921406	0.07774401895589697	0.04118567543994664	0.05697645669075026	0.061376839572967336	0.04400029916521399	0.06215337469663452	0.05162121723950387	0.0888262237736044	0.04027433240916387	0.03261795771159067	0.04852416622079543	0.06764503554230682	0.06383666905472275	0.06974864368847696	0.0541158174038388	0.06980017214506712	0.06767761864644763	0.14897194832989374	0.06559015516318888	0.0	0.09554326339295727	0.08329322810463152	0.059564590429210876	0.03159526291693557	0.09391214919934861	0.09505769178979365	0.06231413391068474	0.05443832152484553	0.06075486755357256	0.10168105376301013	0.07223113964686999	0.08615516318887105	0.010708663859616474	0.0799375560091332	0.0512279048306262	0.6987207549005302	0.046118931723598364	0.028089887640449437	0.06982956146692317	0.08346489789223324	0.12045211342964152	0.02939406099518459	0.023793787177792465	0.05714285714285714	0.08921714041896092	0.05335772452895826	0.03673978954877831	0.05322294500295683	0.06976701863195786	0.0281585759113849	0.0	0.0	0.05339753879079722	0.034255960537133465	0.07077091136079901	0.0459369765384306	0.0	0.0	0.04565265285400921	0.015439883818696017	0.042345675653617	0.07583282162876462	0.1193151417870519	0.0452356632131913	0.0	0.015642211940956156	0.1113717742931226	0.0	0.0	0.037881219903691817	0.0	0.03468192232237176	0.17052663762134068	0.06601421087843537	0.11254315053925676	0.08640984483681113	0.0	0.04494711281228135	0.09092749542187745	0.3068931692527198	0.08377734856736782	0.03734152185544467	0.05045478865703585	0.07053580182587771	0.17671787816250095	0.05258241393102947	0.05349494674420898	0.02054970968828647	0.07568634891189016	0.05279597414428875	0.11990650784264031	0.08099131342257627	0.06117353308364544	0.05880636217714869	0.24232209737827715	0.0935437845550205	0.02514713750668807	0.04978430979133226	0.056596830381237424	0.0	0.09404079067000415	0.022809833572695785	0.35510556858871467	0.06996009521490441	0.01898319520424542	0.08369757583240729	0.0	0.012391653290529695	0.00871359779867003	0.0	0.04078617324674432	0.059280989636513085	0.0	0.06741573033707865	0.08122401942626661	0.0	0.0	0.048606823887722764	0.0	0.0	0.1517965180886529	0.0500683990571631	0.06320317180877426	0.3047752808988764	0.0	0.051197164258962015	0.1846501397063195	0.09794974030338127	0.06716094677571403	0.07766852638954001	0.0	0.0785047558057979	0.05340884869522852	0.024229916685775434	0.07802958886425981	0.02601189735813891	0.02527775893814824	0.011493569546004003	0.04866324927941456	0.0	0.0216050009820455	0.03393278243465509	0.031733060946544094	0.09176029962546817	0.035892634207240946	0.015282236490101658	0.05688248478079162	0.00806531518142005	0.05630085238279737	0.028175361710724666	0.0	0.15378619365387175	0.08183020045697595	0.04660330665352604	0.05954586841635925	0.04611556982343499	0.04717043256369099	0.044277055534453255	0.07819590591126171	0.0	0.024067138299348038	0.04278541694619894	0.21548956661316213	0.0	0.13028357410379882	0.0	0.0	0.18391296593543785	0.060168296123352304	0.0	0.0	0.008843987033015453	0.0942674018504962	0.0026958060665925833	0.08030483873180502	0.028081780890769653	0.0	0.0	0.0	0.10344212591403602	0.0028535758872837527	0.10335047460515626	0.0	0.08719653703780056	0.08253378797084758	0.004565721419654004	0.08895131086142322	0.04020256123944448	0.037818315908203545	0.0	0.07352154344884021	0.0	0.0	0.0	0.01144035445260038	0.0	0.0	0.053237025147137504	0.0	0.0	0.09614605120223098	0.0	0.05167820401685048	0.0	0.0	0.0	0.13469769930444087	0.019801827386097048	0.05041083347727601
i5udk3x0_57gv6ncx_GGGCGTTGTATGTCAC-1	0.11441374302530001	0.0	0.15034777956126272	0.034257569427647926	0.07790885526240604	0.07655927539555148	0.05962031316040859	0.06744712664879693	0.09075658344726321	0.07033450889920626	0.06387108717618371	0.07863843804990274	0.07141260286416902	0.03182304586798969	0.03319263618889087	0.0675227394328518	0.05508420596703101	0.08203627628499081	0.07706524678253565	0.07008918507935129	0.07737222881336218	0.06765463017178701	0.19032332033937172	0.07055323702514714	0.0	0.06337085059415679	0.06430328640326109	0.044467499249631344	0.022609808431654835	0.04357787078568345	0.07191478467907492	0.03822464444361492	0.05888908200509145	0.05874617986596657	0.10495236569261684	0.05082932049224184	0.07431139646869984	0.019711385612704618	0.10514799622165415	0.06416029766199852	0.7673038571914976	0.07025687775795438	0.01730872124130551	0.044882555475230665	0.09264183098811574	0.20909131442839307	0.051230604601391116	0.03581657382053945	0.0823542001070091	0.10425936837542583	0.08970841013451533	0.04233993222757268	0.1038626528868989	0.07280622254252156	0.04195045768079476	0.06137286375224247	0.0	0.1303370786516854	0.06086654996336709	0.11830958482348193	0.05855600667233185	0.024398073836276082	0.02706933793076115	0.0351905295581838	0.0	0.07909604519774012	0.07413432155156006	0.14968432316746924	0.07009095773140717	0.0	0.034777956126270736	0.0	0.010664009889116437	0.0	0.05457463884430177	0.0	0.019138165205580936	0.5585874799357945	0.09048086220771928	0.14057274709799936	0.12130453815847074	0.06840021401819155	0.06088159031979257	0.10998799762844706	0.5775518696867011	0.11340581568019922	0.0645427687440389	0.05728941307837253	0.08171965297678575	0.0	0.07048377819848199	0.07226285251103332	0.03333135168341161	0.1143270723977767	0.0875450088933235	0.14829207851088394	0.09502172196328572	0.0946436002615778	0.046500316163237514	0.2250936329588015	0.07343499197431781	0.14056409080486126	0.06293751114678081	0.04263483029245259	0.08968699839486356	0.14254659198479422	0.14302610458731096	0.41235543482734494	0.07358531821954092	0.047515314311920596	0.09747705478042556	0.0	0.08201177100053504	0.0	0.0	0.083935054968969	0.08038637456550428	0.027584566910409607	0.0	0.10647405029427501	0.07173176386659533	0.033870705096889754	0.0	0.09853754235776707	0.0	0.0959789274396016	0.06230358769684612	0.04102837220426409	0.5918271803103263	0.08566672611616431	0.056112894596040665	0.2721598002496879	0.09069986486836944	0.10835944864837321	0.09118127071748874	0.037529618589008634	0.1023835860245012	0.07193969210960167	0.0	0.0871338547903556	0.040312024308044044	0.06070128636990482	0.03484235974872679	0.05714630904917241	0.0	0.011479773249080602	0.03776727503319264	0.03782285130599737	0.0	0.06847467451400036	0.23889780631353666	0.015040448945072773	0.032300893724114696	0.0517425877751333	0.04654895666131621	0.0	0.1714823475731478	0.103862759152138	0.06499051290691538	0.08619488796898614	0.07238697164258961	0.08901407581182862	0.07343805521179224	0.18056794086756633	0.0	0.11966193052335375	0.05035639329652618	0.3960674157303371	0.0	0.0	0.21754949170679508	0.0	0.1747458533975388	0.08791197786571217	0.0	0.0	0.1522676486324867	0.06338632298389714	0.03269951022760011	0.13086663648461402	0.06384876047797396	0.030925628678437667	0.13599072587836633	0.0	0.0	0.08803281612270376	0.12914907952361135	0.0	0.09162191762384833	0.06914681909920913	0.0	0.13616907437132156	0.057571911275501896	0.03877633652914552	0.12306046013911183	0.10165864098448368	0.20933654360620652	0.0	0.17946954062523887	0.03204261126240674	0.0	0.0	0.14272338148742644	0.0	0.0	0.09627575919710751	0.0	0.06621706255884463	0.0	0.05311542390194075	0.047771917755866394	0.0	0.04471231016174836	0.07753806055141983
i5udk3x0_57gv6ncx_GGGCGTTTCTTAGCAG-1	0.15509630818619582	0.1413114559181975	0.012974852862493311	0.03619985780983164	0.07917114702322513	0.11458572192922113	0.05719245268267894	0.08407409006293652	0.09525711727856928	0.10241614264811075	0.07250197604533792	0.06207263518361922	0.07706232037829332	0.013491658154579502	0.0071339397182093815	0.05786962725164972	0.04744069912609238	0.07799673330048497	0.06763435107037861	0.06924244828066045	0.09857631376927908	0.07367287761161467	0.2286555071466789	0.07815516318887106	0.0	0.06453785847246117	0.06033866431506297	0.0594748724373279	0.02927305522000298	0.04322617422480911	0.07574154415617747	0.21704182064777833	0.16229258467861488	0.16926481123776876	0.10862663076807161	0.07517388978063136	0.10600749063670412	0.03532075588743884	0.10715276539246577	0.07636326151943099	0.853105695802325	0.0696074903881348	0.11487426431246656	0.06014156241448462	0.09385386033360281	0.2009541644373105	0.004781968967362226	0.04617127749976395	0.1465382557517389	0.15194614327027925	0.06898449161751061	0.12876761191367933	0.0769263983929862	0.04737518335317005	0.05512052983963096	0.09054857898215465	0.007624398073836276	0.20230069555912253	0.04500720540340006	0.08233657645987628	0.04750189713838095	0.05238095238095238	0.0	0.045668389485740556	0.0	0.11550180917920397	0.2007497818522628	0.08642054574638844	0.00034048348655090226	0.0	0.10332672394800617	0.04568465242622546	0.0	0.0	0.0	0.09481005885500267	0.04434017917163985	0.36780554918596653	0.07039564864935541	0.13627541693252307	0.15983754073641715	0.06972712680577849	0.08242828332715973	0.09433561680752692	0.3288894833838654	0.0929943227168501	0.02635215297648126	0.10961918719612906	0.08081427759055855	0.13773599327371397	0.06527375717461595	0.06418741895399337	0.0397717139290173	0.08511639999718926	0.05557242635894321	0.15696544732618062	0.07894754272820205	0.02752511741275786	0.14061967994552263	0.3606206527554842	0.04498840734795791	0.13200336314301	0.04623406010344212	0.038261592846745685	0.23040395933654362	0.11798688203182585	0.00808200275970826	0.31707618224472156	0.10743067185478568	0.07105185573426802	0.11031814627320245	0.0	0.04588550026752274	0.07949247114576168	0.08530153634487503	0.125976212565224	0.13555607767015873	0.07517388978063136	0.0207597645799893	0.07783882783882784	0.09616550740146246	0.0	0.03650656459645224	0.29668271803103263	0.0	0.11010412808165618	0.06798172168958685	0.07675190409617998	0.3904494382022472	0.0	0.03678437667201712	0.4327923429047025	0.09418253456322062	0.13213075492369233	0.12199347389402374	0.0	0.1576415860633128	0.102776581537886	0.09065199113353206	0.12226001511715798	0.038383096511542966	0.041643117129744764	0.04877831282325664	0.10091648112670222	0.0007238850596418343	0.03189277417694428	0.050560806927848125	0.042862006906950724	0.0	0.03481139646869984	0.11439941144997325	0.036750474020706504	0.006757426233081664	0.057588882123946056	0.044051337724702454	0.0	0.16523562370821823	0.10307512341379206	0.0726454073652694	0.08143016717824524	0.07391352327447832	0.07840885706054246	0.08373053312585005	0.10649386679349226	0.11888710540395933	0.1260428432713077	0.06561595661327807	0.3119315141787052	0.0	0.13804173354735153	0.18394863563402888	0.0	0.09973247726056715	0.07239279777283743	0.059443552701979666	0.0	0.1361533377395902	0.07237620637084696	0.03663003663003663	0.11375890027575421	0.032216223227459186	0.0	0.0433832709113608	0.053638309256286786	0.1399143927233815	0.0	0.12652339337732596	0.0	0.09028548870409521	0.07268633135134754	0.049331193151417874	0.11650615302300696	0.051674052620559706	0.04131961013983486	0.0	0.03660340540710666	0.1157035848047084	0.0	0.13903538943667354	0.04888151447929254	0.026365852208548837	0.0	0.21455323702514714	0.0	0.018310445276737412	0.11370527100864179	0.0	0.06860748538302758	0.0	0.0	0.0	0.2890583199571964	0.059791332263242375	0.07758580739205352
i5udk3x0_57gv6ncx_GGGCTACCAGGTAGTG-1	0.1451024229916686	0.06408655846858094	0.11583734617442483	0.028078893555267267	0.07857896076506309	0.08150844607505923	0.03921956653986822	0.05260321210432471	0.08057655399952567	0.05814544415486786	0.06478583379835015	0.052240162559622244	0.09569684646481613	0.027974366457512525	0.007451003705685353	0.040777153558052434	0.037988228999464954	0.0661038109143232	0.06518709332228723	0.05459561522696298	0.04364691650964245	0.08088855412861735	0.12015592753955515	0.0680406634563938	0.0	0.09064735697145036	0.08360943349162149	0.042519803207662896	0.018605241239319774	0.09550978499839154	0.1037942803670756	0.12318488932024338	0.06694202765196826	0.09273970490881556	0.11572385167890786	0.08852570650323459	0.08220866773675763	0.027364862245174898	0.0857355334051131	0.06299939623308348	0.8761126513935503	0.0491291062876233	0.001203852327447833	0.038841851175670544	0.0884401862114484	0.21664883181737116	0.05721642589620118	0.011292606930412615	0.014617442482611022	0.11566464162112007	0.057005822009085855	0.05393258426966292	0.06254681647940075	0.042035647860000074	0.029680563388428557	0.015138639725553142	0.0	0.13905831995719636	0.030378279017828014	0.08027970206414914	0.03674328657805195	0.0	0.0	0.03627840975178542	0.0	0.0340978135683906	0.10380241380920063	0.0621294810058855	0.07174473466608298	0.0	0.03455764328203191	0.013046878215417541	0.00916957251711223	0.0	0.0	0.0	0.028865017629062573	0.2453565695941298	0.05924108162043856	0.13078256612174435	0.07536358772313828	0.008860353130016051	0.039066551426101985	0.08604372649316469	0.38402889245585875	0.08867459445572719	0.02401888943168865	0.046423337288017306	0.07942540037369145	0.22609493235496445	0.06014452139044474	0.050586091552420345	0.006975407724471395	0.07839470294937546	0.0572209448613943	0.13612683393877953	0.07581822584218145	0.004161464835622139	0.02689819543752128	0.30893525949705725	0.07718031032637775	0.12435985630207139	0.033072498662386304	0.06365989799089254	0.07343499197431781	0.10989010989010989	0.0	0.3528830719841956	0.07046201094275675	0.030262827442373418	0.062394534304646664	0.0	0.0005564472980203318	0.0	0.0	0.06136824382366079	0.0675145417456243	0.0	0.01348314606741573	0.08642013417294316	0.008774745853397539	0.0	0.0	0.26092384519350814	0.0	0.12378757322577548	0.056023599843824566	0.042942947385550816	0.358982075976458	0.030497592295345103	0.0	0.006777242732298912	0.10263897525823899	0.14991464750694286	0.08885480604342665	0.0	0.0965327389615682	0.06174337826845363	0.0	0.08908082583845024	0.027085936990991096	0.02310994556603039	0.022769157600618276	0.03499370027097465	0.010102917571522992	0.04720591123663233	0.042210134157699704	0.04825137409407072	0.0	0.020487783128232566	0.08998796147672553	0.05708713351233933	0.01163228504052474	0.06365542148668844	0.03336818899315985	0.0	0.1814070338110719	0.08523291303660183	0.06502674623505526	0.06421296687411412	0.049760232744783306	0.04913569576490925	0.049152708514574886	0.049481798545468955	0.0	0.09224580385629075	0.04722231885066268	0.4537185660781166	0.0	0.02024255395041912	0.016051364365971106	0.0	0.17182093811307295	0.07447432497002887	0.0	0.0	0.04680074276901772	0.09645146197259404	0.0	0.08055864235639516	0.04461955023752776	0.0	0.018102372034956304	0.0	0.09719992866060281	0.0	0.1338567366189089	0.0	0.08331804970472978	0.07548877059446475	0.004886748706973426	0.0	0.04320710331030311	0.042136639046751405	0.0	0.03521858181474837	0.0	0.15917602996254682	0.14392723381487427	0.02237872803457957	0.0013078889483383864	0.0	0.030720527911539147	0.06902086677367576	0.0	0.12036901924542374	0.0	0.0540188551685808	0.0	0.0	0.008025682182985553	0.013777421080791868	0.04393032061571388	0.057862851413236265
i5udk3x0_57gv6ncx_GGGCTCACACACGCCA-1	0.113200336314301	0.037631532013554486	0.0	0.020302410636410945	0.07663617426898763	0.09969043797294198	0.03803770238278473	0.06715147804678312	0.07636944526063838	0.043261974758893935	0.06299955066783484	0.05095664218116036	0.09527259522291524	0.0300111873145581	0.02132255315775915	0.03653023006955591	0.05719890952635736	0.07887033863038434	0.06600979766075815	0.05396159667497745	0.02216949310256589	0.08680943861694124	0.337613697164259	0.05496201177100053	0.04035134653112181	0.09648920457640096	0.07969581227229271	0.04914751595349019	0.02130253236473554	0.09937428014714585	0.10469402634214812	0.062003060957855835	0.04589804146091271	0.05091093759918745	0.12664459723283253	0.10778734374239993	0.05808881754949171	0.01037522972061321	0.08630002840364888	0.06664948630725355	0.7787830147380709	0.05241829992250851	0.012011771000535045	0.029627632852609265	0.09134961804782604	0.14154182272159802	0.07794943820224719	0.01812230510181601	0.05162118780096308	0.10623700482895476	0.04929296616912067	0.041376850365614413	0.057586851022687804	0.03029740521141576	0.020602866108484087	0.060711925219526015	0.0	0.17362225789192082	0.029690363402143538	0.07613603296631091	0.030633976437016753	0.01977884786873551	0.0	0.03367776030783588	0.0	0.04377397502516527	0.07234604874300221	0.08599250936329587	0.12369278661413492	0.0	0.06008245995027224	0.04235090751944685	0.015497869043006587	0.0	0.0	0.0	0.024323990616125446	0.3570282045402431	0.05837255090350994	0.12795464171645982	0.06853446179288876	0.06902086677367576	0.04051035107214882	0.08042969278924335	0.3364990190832887	0.09114678426272235	0.023742061553492916	0.02938562821318073	0.06636804966118455	0.12183749904456165	0.05752070278501292	0.04842990773302191	0.02677209044250243	0.06883917215514913	0.07260711755093778	0.07307594829771057	0.09777054570959026	0.06848582129481005	0.0	0.29791332263242376	0.07579810950597468	0.0012229610945501796	0.027565988942393437	0.06308396475709169	0.1704788657035848	0.10376889028574422	0.019599560699501563	0.5214223978268923	0.05332813196242424	0.016078662604688744	0.056813598386632094	0.0	0.0006420545746388443	0.0	0.044103034472215856	0.04788902469553949	0.06592989952709592	0.0	0.0	0.04611680454377084	0.035420010700909575	0.0	0.0	0.14223292313179953	0.0	0.09411587164396153	0.055930183795352334	0.02927709684816297	0.33704521134296417	0.15308245645324298	0.05303638309256287	0.2646097140479163	0.10893481807074261	0.09597696756605263	0.0929333635525364	0.0	0.10197467821034217	0.059557521738941306	0.025682182985553772	0.08190866858603617	0.020783851498226057	0.020354335752341766	0.014391732556526564	0.033414453131742	0.0	0.017344955333861607	0.04340407823553891	0.044797898730483	0.0	0.02262796504369538	0.020432049224184054	0.0679261193422639	0.07571884350910568	0.0656289782476338	0.030783985933410148	0.0	0.17574098366889104	0.08663656615214808	0.05743827954495771	0.06373799667708598	0.051925829320492244	0.04918199777750339	0.03799333439525566	0.0611140835859937	0.0	0.046667855656619704	0.04827253195778607	0.42937399678972715	0.0	0.05965757089352595	0.2674692348849652	0.0	0.15876582842874978	0.06828267568518726	0.0	0.0	0.10861423220973783	0.08910320557163677	0.0	0.08106624960557544	0.03693435154109311	0.03980738362760835	0.0	0.0023631175316568575	0.0	0.0	0.11338753145869251	0.0	0.07936966050440239	0.07147895235878478	0.006349206349206349	0.0	0.029774263149324215	0.06778086272468295	0.0	0.021716551789255027	0.0	0.0	0.0	0.016796820988210965	0.0	0.15409309791332262	0.035357588728375244	0.0	0.0	0.13935502699547644	0.0	0.049526961729731526	0.0	0.06225983754073642	0.0	0.09028892455858747	0.015531752891303452	0.05714103152836233
i5udk3x0_57gv6ncx_GGGCTCAGTGTAAATG-1	0.17032599556676603	0.15730337078651685	0.20639379347244516	0.07009828712152862	0.07450638158612415	0.07646373156003974	0.05361571030341232	0.0640105386953001	0.0800682203221767	0.07923659174112237	0.06765210468158167	0.05118111105468724	0.07055463752738805	0.029038377352984094	0.031151536769514297	0.05006911004102015	0.07070243827868226	0.07749695447276861	0.07032827629058147	0.06456530583122758	0.057156814851001464	0.05917413679404535	0.2793701750363067	0.0604665596575709	0.0	0.06128393293669483	0.050518678836401265	0.06850702736561876	0.023889504834715074	0.04248361110694409	0.06782423382882632	0.09317257083131136	0.10064307695453477	0.0903320002539199	0.08243276881743504	0.04314412179580719	0.08098020331728197	0.012592954459100037	0.09171240975235981	0.07391677833900286	0.9123011819641033	0.0502389683378604	0.03638309256286784	0.061158557255992715	0.0824350817994712	0.10393258426966293	0.014145264847512039	0.04472350738048028	0.05510968432316747	0.06029082092231004	0.06910221485019057	0.07559598121395875	0.06372110050406916	0.04219579752714355	0.04813601723714083	0.05932710162716772	0.07945425361155699	0.15580524344569288	0.04749600580160812	0.06705551331512301	0.05208999954538619	0.073390404851079	0.0	0.04642511621160433	0.0	0.0872804273108977	0.14290382467744658	0.03621187800963082	0.10272873194221509	0.0	0.08312088880496019	0.05033543235790427	0.028172911938894117	0.0	0.0	0.0	0.0	0.26140793396010087	0.06622840536173746	0.1143827859569649	0.09458631256384066	0.06865703584804708	0.06893361320327612	0.0941975829616279	0.24522917781344747	0.08803285065290568	0.04008421150580408	0.06650382673831623	0.06674398213900537	0.0	0.05526176119345772	0.06054160335004223	0.031785664744466244	0.07713488667174609	0.05816088962156378	0.16009123933429079	0.06456534362504719	0.0473218001307889	0.0	0.2258426966292135	0.05176565008025682	0.0	0.047680354913500984	0.04564066439097105	0.071294810058855	0.12211758279174009	0.01864211089521557	0.2778943902539408	0.09660469746739618	0.0360773522892303	0.05818825369387167	0.14626805778491173	0.07860888175494916	0.0	0.060842314453871435	0.09889014878191252	0.10274776228756462	0.021788240889364485	0.06875334403424291	0.049399102769889285	0.0719457820581416	0.0	0.031649997942132774	0.43641876226145887	0.026538255751738897	0.1139345049457409	0.05930212716729571	0.09509755333811669	0.19382022471910113	0.13798228404969978	0.00692215088282504	0.31615242851197906	0.08747119923206535	0.08797676373920355	0.10613718897247465	0.0	0.1357393746344087	0.06988868444061648	0.0316441183214859	0.1037202646351924	0.027640725845460703	0.02473768955807253	0.027619245784039792	0.07524292790693661	0.03333018600698706	0.024090592004117818	0.03690822979212492	0.03747263971983073	0.0	0.060872570001783484	0.08065810593900481	0.028009754100987987	0.00909577314071696	0.050223934982749394	0.049481716319331126	0.0	0.1353507535450158	0.0962779006026833	0.06289381098522043	0.07767546206339819	0.05988998127340824	0.051207968061900644	0.09428542838355	0.10691001327705447	0.17431781701444624	0.11677862988724412	0.041241570548976536	0.19823434991974317	0.0	0.1430354913500981	0.0487426431246656	0.0178705189941145	0.08414481897627965	0.06669470648320615	0.08715890850722312	0.0	0.08655147452239323	0.07143125784938582	0.03788533563814463	0.06097460591842614	0.025860531478509006	0.0	0.0	0.018771178883538433	0.0	0.0466916354556804	0.09001025503834492	0.0	0.09079209952509382	0.06700940813490804	0.00945247012662743	0.0	0.059598686812292086	0.04423343889636024	0.0	0.06527554842161584	0.0	0.0	0.029656806542841856	0.026051905423196926	0.03671006479995244	0.0	0.09777956126270733	0.0	0.0	0.08659630007944615	0.0	0.05500875843180521	0.0	0.0	0.0	0.0	0.03081656171543812	0.057458407586692115
i5udk3x0_57gv6ncx_GGGTAGAAGCGATGCA-1	0.2746980814797829	0.1763272100350752	0.13563402889245585	0.02664233309146346	0.10859345374453916	0.13126767560956967	0.06340472159311623	0.06684798036683974	0.10092649478836563	0.07125309952421224	0.06795987733276074	0.059813227177955244	0.07929890510848175	0.04338732428620069	0.015853199373798626	0.057381398252184766	0.045122168717674334	0.07618805790582595	0.07531556176898692	0.06713565131225	0.08303673203526647	0.07500170159787929	0.38110525108919974	0.07161476725521669	0.013108614232209739	0.06516421410789977	0.06569885563323143	0.0511213117749155	0.022885605070245403	0.05246362607488303	0.0728943494460219	0.18659400002488583	0.09747029134419101	0.08773385568281779	0.10982261477965377	0.048908020818133176	0.08244408774745854	0.03670877241956871	0.1109033130984858	0.07252713269618744	0.6709470304975923	0.06705033342468256	0.08723916532905297	0.03967913608534588	0.09429029341581625	0.24645532370251472	0.0	0.022024989771189375	0.029983948635634028	0.11779805080900231	0.054827280838030686	0.08979252125319541	0.07025898078529658	0.07040033777020707	0.04625251254464738	0.06905234003713845	0.0	0.3066880684858213	0.05115929627537504	0.0895010231571438	0.04406256884776383	0.04335651863741751	0.0	0.042915163134134945	0.0	0.09293921339246039	0.14237955192634327	0.15944355270197966	0.07967313585291114	0.0	0.14839643722657603	0.1291517471292752	0.0	0.0	0.0	0.0	0.05587795475435925	0.26607047313307347	0.06833244746726042	0.14261173694667784	0.09502407704654896	0.07124665596575709	0.05346668312960448	0.09444735849230232	0.5056625646513287	0.09979452803343077	0.03888617489008305	0.06651545816176983	0.08159303488440496	0.30551096843231673	0.06608447556676399	0.0638094830774047	0.011612468541307493	0.08561530731988391	0.04757566555319364	0.06600771591901101	0.08971100920469574	0.14999108257535224	0.04017705141300647	0.40545746388443016	0.07419297306937757	0.1232133302759306	0.05204989299090423	0.056267976009401845	0.16873996789727128	0.15760269692853962	0.0	0.6694242087500515	0.0699990226723451	0.045730009499787075	0.10667983701691566	0.0	0.006955591225254147	0.0	0.0	0.08655955939741117	0.09286442562392085	0.030973188276559063	0.14333868378812198	0.07898094414948348	0.04519350811485643	0.0	0.0	0.45746388443017655	0.0	0.08995074837771468	0.0680563388428557	0.046775796219176324	0.49852862493311934	0.14933713810118304	0.14212145532370252	0.0414957493609179	0.09163219403040802	0.10527656755586129	0.11038340096432375	0.056791255828173966	0.13212296620342262	0.09160370094872698	0.02038268490916966	0.08659456291880048	0.028884558508506433	0.03608417044087245	0.029967500941283712	0.05219282348677057	0.07197935353916847	0.01809672809530582	0.03427957117095694	0.06611216498856948	0.13590155163188872	0.01725521669341894	0.043405564472980204	0.03294598013181351	0.0	0.062084301950148524	0.0448727768416332	0.0	0.17320372739297055	0.09512999249590304	0.08404562017568333	0.07190072559676344	0.05700541733547351	0.0595804008725357	0.07846074359068612	0.0640271089709292	0.0	0.07812654816400134	0.056844855032492	0.2954788657035848	0.0	0.13706081683609775	0.0745318352059925	0.0	0.24915284465846263	0.07834410577305488	0.0	0.0	0.10203632014603595	0.0634203509808794	0.0	0.11174219039387578	0.03876647696872416	0.0	0.0578740859639736	0.03624933119315142	0.19752095594792224	0.0	0.14482516893565583	0.06589976814695916	0.09024070411795454	0.07155376804015158	0.07422864276796862	0.0	0.058394107520878404	0.0441322140760343	0.0	0.08576464293582602	0.0	0.0	0.1592142474967515	0.03617268141949369	0.0	0.0	0.04632602104512217	0.060861423220973786	0.0	0.1136566305105631	0.0	0.060350917941720136	0.0	0.047910890607519824	0.0	0.0	0.05249104827756513	0.06199786824399759
i5udk3x0_57gv6ncx_GGGTAGACACTGTCCT-1	0.10244210043567989	0.05510968432316747	0.27808988764044945	0.037951582048857714	0.09108759681466129	0.08977298784682412	0.04593634180366518	0.05756252117615816	0.06938997530372533	0.04698236267645474	0.06241307720074456	0.04612209781985527	0.09339776747641088	0.026138187655041587	0.00519192279491905	0.05328384162653826	0.06986165252617901	0.05289997672401024	0.07103663623235933	0.05901365503422843	0.04194872868541652	0.07548986861861354	0.16016968585186883	0.07572605671482076	0.030230069555912252	0.08992688779743883	0.08501381196257835	0.044041746597241256	0.020734391289238967	0.10519977531423505	0.10861358327647055	0.046685828760560925	0.061666547389012144	0.08706278169237605	0.10786936497445421	0.04423853300257795	0.07701658640984484	0.007451865292607843	0.0824839761585496	0.06132210228695127	0.9175057152585242	0.04739036383713986	0.0	0.04053275826155147	0.08558884781666296	0.12281523096129837	0.07771535580524344	0.01647310609637113	0.0707972177635099	0.11020582319117378	0.05922470653516056	0.04348136258248618	0.06480808763481738	0.06856589612838179	0.035276849883591456	0.0	0.0263509898341359	0.1366506153023007	0.03798450045954255	0.07307594829771057	0.03457687694303689	0.0	0.0023581634068525455	0.03384949485412143	0.0	0.05842424572190331	0.08266273103012414	0.07606206527554842	0.07908944987596674	0.0	0.0	0.021813392599909453	0.01162340178225494	0.0	0.0	0.0	0.0157769820691169	0.4362149354123672	0.06441318791614037	0.12561146972690868	0.08249428474147576	0.03227394328517924	0.0394912952216323	0.08383189843864002	0.3260507698709946	0.08856116274239555	0.027080280084676764	0.054560681136157446	0.06415447407270455	0.28265688297791025	0.054203313341225565	0.05228112959476487	0.02584071497929176	0.07407619328693596	0.04725753040359782	0.1173439216017572	0.07784948515671976	0.04530051721062957	0.0	0.3399143927233815	0.07637774210807918	0.1337613697164259	0.035168093454610305	0.0682282284387186	0.0	0.10373895767154194	0.0033510743150009857	0.3820636292546405	0.07555074069840828	0.04142780707788733	0.05849281804337984	0.0	0.003959336543606207	0.0	0.0	0.06037669165181793	0.06879762618399855	0.023304203079483977	0.03600856072766185	0.07035848047084002	0.0032459425717852684	0.0	0.038646746511915055	0.0	0.0	0.11782250209216501	0.056539267999942154	0.06498090356113449	0.3862693953986089	0.05778491171749599	0.017857142857142856	0.2874977706438381	0.09940938998377942	0.06912278019822161	0.09068451669455733	0.0	0.07948059004704519	0.052382257369925224	0.052867588983158804	0.07505923717801727	0.029328784459594196	0.035511445702931695	0.043209876543209874	0.08106801981394225	0.0	0.005431727519623978	0.039091017180904825	0.04377644827083029	0.0	0.028190208667736756	0.08457062600321028	0.06323645804824285	0.025503834492598538	0.06423428534528883	0.02489848566588741	0.0	0.16507646804800744	0.08751905468568602	0.05499736100593381	0.056025832371190146	0.05265817281968967	0.050060707083178994	0.051041704957135094	0.12109862671660425	0.0	0.03474823137744486	0.0509651524713966	0.1405831995719636	0.0	0.15034777956126272	0.08052434456928839	0.0	0.15887283752452291	0.06403235451483964	0.0	0.0	0.1484279104900387	0.09910743668441943	0.008046260855249619	0.07015269374819937	0.03549135009809167	0.014446227929373997	0.03959336543606207	0.0	0.1028179061886927	0.06713037274835028	0.1056355646711452	0.0	0.0859048927041881	0.07354431859288077	0.05428928125557339	0.0	0.03198205271361109	0.03257631628418145	0.0	0.07371038302961634	0.0	0.13162118780096307	0.0	0.02588958825545115	0.0013078889483383864	0.17656500802568217	0.027242732298912074	0.0	0.0	0.11775864584853349	0.0	0.05787754233011615	0.05341537364009274	0.018142905783355222	0.000687915615684476	0.17656500802568217	0.030564472980203317	0.06103731415595522
i5udk3x0_57gv6ncx_GGGTAGACATGAATCC-1	0.11916227165023313	0.013673384459901313	0.10366506153023007	0.022853038398674846	0.06811180892123403	0.08943858442253305	0.038512891175658606	0.06707560362679728	0.07533294641693561	0.0429551386419817	0.06369374014462575	0.045948410429191844	0.09935601342621124	0.013826061578870568	0.029784198323524167	0.03933253076511503	0.052434456928838954	0.0931351952109903	0.05822574891984098	0.05477406220058799	0.05762207178914556	0.08940533323597039	0.25101276465642436	0.051854467629748525	0.0	0.09675993118097673	0.08976477471988932	0.039983230891698966	0.002206373108724551	0.10491225087465768	0.10825602104620373	0.051687881842049595	0.050907702950929175	0.06022889064214526	0.13245189120932677	0.0756846150104577	0.07585232744783306	0.0	0.09117075877375502	0.06721054775894483	0.7171555036723576	0.0515924283296949	0.06944890315676833	0.036182961047872275	0.09364137990962808	0.16885143570536829	0.0	0.010197337361911056	0.07792402354200106	0.07496732158942371	0.04977311823050077	0.07465667915106117	0.06535627458158505	0.05469475109465937	0.01703830636414906	0.008340414817612439	0.01761191367932941	0.10385232744783307	0.03122652185017608	0.09526684219913079	0.03373234437345475	0.008721241305510968	0.0	0.028869877213220412	0.0	0.037149386511412794	0.06543713933805179	0.10675227394328518	0.10151271949024758	0.0	0.008340414817612439	0.010783224266370333	0.027951513809708308	0.0	0.0	0.0	0.05840227188541795	0.41267293434227625	0.05857469878349874	0.1235833868075842	0.04550805000243203	0.0342215088282504	0.029304029304029304	0.08848758286960534	0.40082337554247666	0.08471432559666894	0.025691488124316653	0.03138855933189104	0.06593553122172453	0.0	0.0623900286295008	0.04605435235785145	0.002060915918593821	0.062230908764205554	0.045290876751550906	0.13604235307369547	0.09553910431767718	0.0016051364365971107	0.05321270489809816	0.21963616907437133	0.10295166755840914	0.0	0.03384162653825575	0.06639937757154774	0.09744515783841627	0.10271376563511395	0.0	0.6271144585751327	0.050558484777707656	0.027756849128094254	0.048195250442441454	0.061597110754414125	0.0	0.0	0.0	0.04247475714334801	0.05554518645712792	0.0	0.0	0.0642260361361485	0.004530051721062957	0.0	0.0	0.10843588371678259	0.0	0.08526155492447628	0.058432172140037306	0.03974130427814475	0.49097110754414125	0.0783544379049997	0.12209069020866774	0.1193151417870519	0.10895413047200796	0.043873729266987696	0.08797772472168838	0.0	0.098402625881231	0.06941018848390731	0.041453285434023796	0.08049886621315193	0.017851960221046834	0.02416747677073678	0.012315954263519807	0.04928459241616182	0.0	0.010362273198285145	0.03343142500445871	0.04611119217860791	0.0	0.03426520420902444	0.0779828785446763	0.053393593755008344	0.0	0.060248542462316194	0.019228335653343812	0.0	0.1847118223323094	0.08466989544740233	0.05744794176579501	0.0660621591431763	0.04479233547351525	0.05509733711980903	0.04040818660425831	0.054812436834908745	0.0	0.029873372570001784	0.04053921982749339	0.5014713750668807	0.0	0.1069199215266631	0.04050294275013376	0.0	0.24476547173176386	0.07367318735461498	0.0	0.0	0.08557580335504988	0.08775641327002336	0.024509198666502037	0.06117353308364544	0.032540493214650516	0.0	0.0	0.04810950597467451	0.0	0.0	0.1046150149614569	0.055288032816122705	0.08467367201854319	0.06979900024082085	0.018120206884251828	0.0	0.03159966966757392	0.06580517114224979	0.0	0.06848582129481005	0.0	0.0	0.0	0.013766900523623159	0.0	0.0	0.09296415195291599	0.06112894596040663	0.0	0.13836600353454287	0.0	0.06511102539323077	0.0	0.0	0.0	0.009497057249866239	0.018783183109025804	0.06589204439332724
i5udk3x0_57gv6ncx_GGGTAGATCAGTGTGT-1	0.08586524497439425	0.11527257594673325	0.06139646869983949	0.038391345456144595	0.07194024113408863	0.07426622334326989	0.04471660913095421	0.054078838755083916	0.0716127209693308	0.05993659998734301	0.06229139964097609	0.0573013836850135	0.08712291023734807	0.010348265966243494	0.04074272239066246	0.03520376315320135	0.03831944762923896	0.08086441584822845	0.06807518827272362	0.05850726743026608	0.08425221578616791	0.07286580184926503	0.22429870824734388	0.05815730337078652	0.002407704654895666	0.08532773938479382	0.06821876219963965	0.0472618068877318	0.015229490382971212	0.07667985112067859	0.09486171394307752	0.06755260243632337	0.05304788486639199	0.07480207851565689	0.12391786813465597	0.05598521328858407	0.09052969502407705	0.013934445297415497	0.0869914040430062	0.06299203322190643	0.6836908409942117	0.04999972035950582	0.01492776886035313	0.05198926641588963	0.09006594826071165	0.1349206349206349	0.04922418405564473	0.007540993925660152	0.06685928303905832	0.07752063988730182	0.0569059556712506	0.05944949765174484	0.06222297316324519	0.04890752448652013	0.0391667751218313	0.04481792717086835	0.0	0.18780096308186195	0.0371474432469617	0.07990775158870961	0.03616452823326584	0.025378990547529873	0.0	0.037065241338352636	0.0	0.04994513516699767	0.05695541167979144	0.1577100053504548	0.0	0.0	0.05787933150788405	0.03732971148701486	0.026272577996715927	0.0	0.0	0.0	0.06192808439999451	0.23962393946342583	0.06664034043113325	0.12593625384545	0.07164258962011771	0.05337613697164259	0.03704161007531794	0.09453675184012263	0.4106028179061887	0.0978931224642962	0.03178635401400423	0.05431176867425035	0.07416626748352144	0.06558128869525338	0.0604133875651275	0.05983839240799851	0.005251372292570795	0.09094568535511259	0.07064046389889087	0.10537579904818226	0.09898856533479349	0.13304797574460495	0.0	0.23333333333333334	0.07664526484751204	0.03653596269968662	0.0659805823078295	0.055883047002226634	0.16004547886570358	0.11838723074678131	0.0204725296387035	0.4821994484915833	0.06340951519578855	0.04738974241381946	0.03952751368481706	0.0	0.010444087747458534	0.0	0.0	0.04708727458959394	0.05934247229071927	0.0	0.0	0.051487838004691935	0.0	0.0	0.041568917973412355	0.12698412698412698	0.0	0.09401983784006256	0.0548710829609706	0.041167681280558616	0.41348983413590157	0.1653290529695024	0.0728330658105939	0.0	0.10231673404855432	0.08772198017783893	0.09428857062134614	0.0	0.08584569066609003	0.06012301696050668	5.095671227292415e-05	0.08473039652814934	0.029050402863579197	0.03559434007289681	0.02435943166280245	0.05452286024957283	0.04475498064394297	0.0	0.03086518835582506	0.0298166253222433	0.0377207062600321	0.03220304975922954	0.05206661316211878	0.04103083785163213	0.0345203416364465	0.048093554546964075	0.024292396803935804	0.0	0.1780479259518785	0.09004201284782162	0.051871632565066	0.08894896417072644	0.052058253076511504	0.04633185166893032	0.0428791981669587	0.07298416661712542	0.0	0.04271446406277867	0.04700034951887319	0.3976725521669342	0.0	0.0	0.08978063135366506	0.0	0.2821829855537721	0.07663882713453103	0.0	0.0	0.0017939760173732414	0.07926575641774739	0.016339465777668025	0.09155451290282751	0.0042641503315660615	0.0	0.0	0.07165150704476547	0.0	0.01822721598002497	0.12406986306799041	0.03870162297128589	0.08644562511462721	0.07177065794472003	0.04754770822186553	0.0	0.04375159932072487	0.05501026708891878	0.0	0.058414376986749755	0.0	0.0	0.0	0.019183484528769217	0.016378336603055703	0.0	0.048377028714107366	0.0	0.0	0.12982148937205118	0.0	0.049784115370736744	0.0	0.0	0.07093174348391042	0.0	0.019138165205580936	0.05290841453807038
i5udk3x0_57gv6ncx_GGGTAGATCGCAGTGC-1	0.03870480776580295	0.0	0.0	0.04927548978649487	0.056236916060195215	0.08021382710387526	0.04557109386261302	0.06425386011111678	0.07383829970479412	0.051170675672306695	0.05836740879374416	0.04244963985625161	0.0655953139952047	0.03193248698866676	0.002179814913897311	0.0329677189227751	0.0654284185584346	0.06473344961252027	0.047327073876548324	0.05050906135414663	0.06543838834996626	0.06173081577982991	0.11962088206068944	0.04438309256286784	0.008204030675940789	0.055921463653751884	0.05879287434405928	0.038272064101058344	0.01911270705432642	0.05301283942468443	0.05952891987328929	0.08621697960605722	0.05677957148650629	0.0945171441267423	0.08539745486209466	0.10659565153947176	0.06618298555377207	0.02251843580617396	0.0800003082566545	0.06735682624766225	0.44666569385670507	0.06295328947327537	0.07356875334403425	0.019616972786198277	0.08013794995567323	0.03261548064918852	0.0	0.018814716897995153	0.08361690743713215	0.06668427575837617	0.061016348317913575	0.02204387372926699	0.06624144631241025	0.03457048951201668	0.047832342776163	0.0400339911245397	0.0	0.0	0.04029992375135859	0.07432849445711658	0.04894267319911735	0.0780274656679151	0.0015258704397281176	0.03858006319283942	0.0	0.0821022753035703	0.056054093457004246	0.0968860353130016	0.07806799941631402	0.0	0.0	0.0	0.028671057729562185	0.0	0.0	0.0	0.021401819154628143	0.11870366123977681	0.05611366587247231	0.10493799107691991	0.033566807724111095	0.026431246655965756	0.044374202576449764	0.05853160909340684	0.20987158908507222	0.07637683569027859	0.029650824667922862	0.033510130969828085	0.06262721336549208	0.10670335549950317	0.0627987911948746	0.04544162490897099	0.0	0.06598526165530824	0.07480514222087256	0.13069189828503844	0.060666208897357375	0.1747220735984781	0.0	0.15955056179775282	0.0289370429819868	0.10257586180539631	0.0432857365792759	0.050814717722622145	0.1978330658105939	0.0917883614512828	0.0	0.3766308597769272	0.06009074238802558	0.05350454788657036	0.022653002428283327	0.05738362760834671	0.0	0.0	0.04395016433539708	0.06696904099233755	0.05303830442550681	0.04458712323880863	0.07410379882289994	0.07400090546157961	0.04105582307829499	0.0	0.015557476231633534	0.0	0.0	0.09906572827921142	0.058805257906381504	0.031052362953155166	0.24344569288389514	0.03031924380238987	0.04407437132156233	0.16740978538731346	0.07788617859262623	0.0	0.08431985577574867	0.0	0.07397766115819326	0.05464641323780814	0.04142780707788733	0.04676552268847614	0.040088924163719966	0.04486092585475399	0.0478172126112201	0.030402664871675384	0.0	0.03061272866421494	0.04477339833145077	0.042540979619631304	0.0	0.034343231674692346	0.13988095238095238	0.037830427567910094	0.024968789013732832	0.05154540506632719	0.015438615186855197	0.0	0.11027477437104996	0.06576369329443317	0.035607699340674204	0.06142697567889762	0.05510199304440878	0.05962258715067704	0.03311053386102704	0.03410419515288429	0.0	0.12720210847551672	0.04311837094388317	0.22391653290529695	0.0	0.0	0.17260567148207598	0.0	0.1198501872659176	0.06180347522052743	0.0	0.0	0.036697825197494725	0.05859441985623171	0.009939498703543647	0.0709278237368125	0.0	0.013964686998394864	0.11525771357232031	0.06215444979489923	0.0	0.0	0.08078691318391693	0.11753165685749956	0.06621365517574751	0.05922479870299333	0.05428928125557339	0.0	0.04140423267499477	0.05782467861119547	0.0	0.0	0.18311931514178706	0.0	0.0	0.019691477146343957	0.0	0.0	0.0635366506153023	0.0	0.0	0.0701233847301263	0.0	0.06825217094357414	0.0	0.0	0.0	0.0	0.05350454788657036	0.07088720651491598
i5udk3x0_57gv6ncx_GGGTATTGTAGACAGC-1	0.18744745089046855	0.0	0.12573568753344033	0.026063311271869068	0.07697382432846597	0.08457062600321028	0.05652120270405633	0.08224656308500158	0.10047967919935827	0.06293016985296797	0.06950837229091805	0.06758500194662351	0.07048504612943685	0.04037161340532127	0.02419594554426015	0.058618690922061706	0.11399016535453133	0.08625013728803484	0.0693372915192415	0.060554975996813955	0.03526066019959523	0.06526968861434941	0.31059390048154095	0.06973996789727127	0.0	0.06240528573671277	0.06121866112519044	0.0635366506153023	0.03777862355413612	0.04396290351346531	0.06511591083786694	0.14238431196884294	0.07348866691885371	0.08668643614368238	0.10759945789688023	0.09633250644486599	0.10728303905831996	0.03749195493211126	0.10821652607961389	0.08737734450547563	0.7776156427841822	0.07018417122946739	0.12734082397003746	0.059430891320418726	0.09105732016418476	0.27717585161405384	0.0	0.05441097787429579	0.08340288924558588	0.12753723306987422	0.07006714853828089	0.0703168658224838	0.09312044155332151	0.025187174923473936	0.026184691915028993	0.10981021622131999	0.039637952559300874	0.3478330658105939	0.046332701345816484	0.09270366928557348	0.05970128375944635	0.028910290708043518	0.0	0.041812914711561226	0.0	0.0960860062935858	0.1212865509675705	0.03259497057249866	0.03862055547448806	0.0	0.08655147452239323	0.11075441412520064	0.018246895813730374	0.0	0.0	0.0	0.029304029304029304	0.5980279752350378	0.07607459374299425	0.1365299119507831	0.10781652804124714	0.029234884965222044	0.05362801992015475	0.09730334449435574	0.3805065097199929	0.10872093053369362	0.01988740782096913	0.033926535929467046	0.0866980970869435	0.20102422991668578	0.0744352690802287	0.06481294792602232	0.0	0.09417101579337808	0.07176839761109424	0.1500098561009265	0.07364934134944799	0.0	0.034826596624349435	0.31037988228999464	0.07009095773140717	0.1381946036841703	0.05154271446406278	0.05499286216620989	0.07791599785981808	0.11530417148394677	0.0	0.5260320204140428	0.06813713066539448	0.04154791932824494	0.12947277441659463	0.0034109149277688606	0.014553237025147138	0.04700756707177253	0.0007643506840938623	0.07503890124238542	0.0868127758027695	0.03593722133047976	0.0	0.05070584845865745	0.0	0.013003931421127317	0.05856690126353048	0.3012306046013911	0.0	0.09898341359015517	0.06143102974563649	0.05713274798864816	0.3828919208132691	0.0	0.08129347244515783	0.24588312228761666	0.08688594150990975	0.12336620041274937	0.09605359975907429	0.0	0.1136583526698215	0.062334973269475874	0.026624882162602868	0.11278206663439408	0.035427513183639056	0.0393145389189067	0.01947961873055506	0.015965066708089542	0.01963931640071759	0.05099186595417572	0.035364524503101284	0.03643173306094655	0.0	0.02248305689316925	0.04106474050294275	0.039228449625591445	0.0	0.07020280991125626	0.039509001418647556	0.0	0.14883987473960666	0.09654037574325894	0.0784765576405823	0.0673068438887481	0.06507925361155699	0.08311108367288142	0.06481197848381998	0.07466856905059152	0.0	0.0863999365872025	0.06216632128901235	0.37640449438202245	0.0	0.0	0.0	0.0	0.19678972712680579	0.06887923708809367	0.0	0.0	0.12315487992949989	0.062016472236960225	0.03362555047948306	0.06315594517841709	0.09118472039820355	0.0	0.015115034777956126	0.04316033529516675	0.0	0.0	0.12625215504428988	0.0	0.08575347815104585	0.06427447933827671	0.05204209024433744	0.13616907437132156	0.05871833344964757	0.050800399115005855	0.0	0.17640764170836873	0.0	0.0	0.0	0.035066519980041	0.07930562986742762	0.0	0.14744961655074015	0.0	0.05124546697580405	0.13606368662548438	0.0	0.06897800783350823	0.0	0.0	0.0	0.17629748528624933	0.07240091369304852	0.07209632503802194
i5udk3x0_57gv6ncx_GGGTCACAGGTATCTC-1	0.11924826110219369	0.022353011117056062	0.0	0.01221076394233236	0.08821497400094543	0.0899258579836429	0.040513203896303786	0.052465853240557234	0.07842058783771204	0.04978991314620165	0.06898764181908394	0.04829834194778633	0.10401705994677934	0.020471569628873	0.06531518142005033	0.04208801498127341	0.041682590639251955	0.06836893753671511	0.05791507735146735	0.05765314458134242	0.05146904878218996	0.09403007343240014	0.22834976687304134	0.06361904761904762	0.0	0.09509071744152145	0.10111200439905677	0.03430163515118297	0.018555597844373474	0.12044523784521684	0.11536540945580132	0.05170032476016275	0.04040786141981304	0.0480316674374949	0.11487502730067171	0.04248747507174473	0.03739753879079722	0.003497181318383077	0.08203535263460357	0.06113164573117155	0.8378812199036918	0.05703298949981016	0.04515783841626538	0.03606860018216052	0.09425233740670877	0.09220617085785625	6.688068485821294e-05	0.017744625940263745	0.056864633493846975	0.04703659304711787	0.04317929446747102	0.011378633850543962	0.049318051683515905	0.05753376792129372	0.021644035688979508	0.0	0.0	0.12215088282504012	0.038694787314761475	0.08481702852637212	0.03671006479995244	0.01621187800963082	0.0	0.031099005308034302	0.0	0.055794361164766805	0.07923341269242785	0.12945960406634563	0.11406196799455226	0.0	0.0	0.05737333827221468	0.0	0.0	0.0	0.007811663991439273	0.03497002373406868	0.2945043185813651	0.054814101812602455	0.11615334415543102	0.0494236100977674	0.0408346709470305	0.036305716755154954	0.06675053866065102	0.25844182866654775	0.07756346607951511	0.0319422150882825	0.03942819922302091	0.061666932788763486	0.0	0.05982030568346552	0.04810405078015101	0.005925133265957236	0.07130760898916558	0.04938325163044264	0.18315451550223874	0.07744249733029233	0.07912728137447239	0.0	0.1541466024612092	0.07388086320670591	0.0616066651379653	0.02795055288032816	0.07015520991773384	0.10807918673087212	0.1116411678209431	0.0	0.5711816273614027	0.06401330490800697	0.051014948515521776	0.04284479565378442	0.0	0.0	0.0	0.0	0.056523382469161255	0.0656217543197054	0.008501278164199513	0.0	0.06151994073342388	0.01555198858569645	0.0	0.0	0.045122168717674334	0.0	0.09826727579536568	0.0655991786328865	0.04794821154268159	0.5002340823970037	0.141192556922894	0.11797752808988764	0.33749479816895545	0.105443871632492	0.1161558256261306	0.0964654916364216	0.0	0.09289692473601188	0.0776142191598481	0.03475247777013427	0.078885236991176	0.029642704131696212	0.02956565862088888	0.009487149000257614	0.06077081068019814	0.0	0.029339455879066178	0.04794304738124963	0.04805681210175592	0.0	0.016073657927590513	0.03521268057784912	0.07861963197747385	0.0	0.08503187210568071	0.022469690006638118	0.0	0.14562579951275553	0.07481319677895891	0.04403919479882652	0.07080622905578553	0.04173689138576779	0.05216178952134008	0.0370978479735663	0.03479777262548798	0.0	0.050472623506331374	0.05351200208054836	0.18619582664526485	0.0	0.15052612805421794	0.16286784376672017	0.0	0.2413055109684323	0.06599514167260367	0.0	0.0	0.035344474868599124	0.09875350074212375	0.015104745441824094	0.08969557284164026	0.0	0.0	0.0	0.0	0.04360620652755484	0.04911717495987159	0.10258382379168896	0.0	0.0851388156301523	0.08360967273555352	0.0	0.0	0.04308133854421104	0.034716498199644265	0.0	0.025839549302867214	0.0	0.0	0.0	0.017455107279624387	0.0	0.0	0.019975031210986267	0.0	0.0	0.10157757348768584	0.0	0.06454141625293965	0.0	0.0	0.015287013681877246	0.0	0.04319977775033955	0.07079241499306968
i5udk3x0_57gv6ncx_GGGTCACAGTGCTCAT-1	0.12554459986241687	0.05933059865644135	0.286115569823435	0.038362027895658804	0.05843423875495436	0.06308759458839716	0.03449943930165571	0.04561622456735229	0.055000813495773467	0.03771399421997465	0.06046199476088415	0.03604822916137693	0.0847102770131924	0.009083613016197286	0.043834096268553197	0.043713215623327986	0.04331320543198553	0.052486853096260826	0.06335326809230397	0.05163883159775925	0.032980901202689185	0.06558634358393926	0.0682565160895819	0.05325200642054575	0.0	0.07632968413093556	0.06651579682366589	0.05536252593665583	0.007854688267059401	0.07112271209719492	0.09575140145250734	0.03487749947117598	0.06574243524075342	0.07840229978870238	0.08909937825998632	0.05158324821246169	0.06101230604601391	0.020789230852738424	0.07257655223739286	0.04675757531133266	0.9499489274770173	0.0303310508454775	0.03964686998394864	0.05600823398233125	0.07848155460002422	0.08509452470126627	0.017723381487426432	0.023390929405470055	0.05149277688603531	0.07395818517991751	0.04817657955808815	0.07883003388621367	0.038648118423399325	0.039571526845087954	0.03482495336427921	0.0	0.0	0.12263242375601927	0.034433066183447894	0.06120814677142294	0.031244208045265547	0.005671482075976458	0.0	0.04638748513572503	0.0	0.04204187864443054	0.11093036867865312	0.05609416800428036	0.07529549102582811	0.0	0.027696471847165834	0.01819154628143392	0.0	0.0	0.0	0.0	0.005611117970668532	0.24291064740502943	0.051374062017676775	0.11163848134339437	0.05663699596283866	0.03736757624398074	0.04013993497139565	0.0834230553331677	0.26000237797990605	0.07989218289750176	0.013129550794426221	0.04848442552399563	0.060908344748570646	0.1748070014522663	0.042622364112867905	0.046492513581979644	0.0032697223708459664	0.06182134299426708	0.0283429496912643	0.15490974627580187	0.054899198756516034	0.0	0.025974025974025976	0.27356875334403424	0.06523096129837704	0.0	0.02275893971820938	0.05204777558930937	0.07738095238095238	0.09474420710375767	0.0	0.3459274807589414	0.08702605820565956	0.04352977145914545	0.06038605589167387	0.04862225789192081	0.018277153558052435	0.0	0.0	0.0705867338173286	0.0740068172552533	0.03364841567088758	0.02541466024612092	0.060995184590690206	0.0	0.0	0.07663497551138	0.10121276975209559	0.0	0.1253021635044107	0.04647549636313681	0.09420868746193657	0.3167803638309256	0.0	0.040262172284644196	0.4376672017121455	0.09444003324675859	0.057249866238630286	0.08786440271020715	0.0	0.09928836179054494	0.0570932675618891	0.005375933144793498	0.08673894027024043	0.016681178047735532	0.021494761327013265	0.010066781602362128	0.053297433507654604	0.014949800144777012	0.015794000717909124	0.028416859877534034	0.023279342380465976	0.0	0.010210451221687176	0.029728464419475655	0.052362953155165655	0.0	0.050801645726093615	0.015536299838598314	0.0	0.14963728262079942	0.0877594465812613	0.042216658393390075	0.05376737724460965	0.04490469502407705	0.030614890727250276	0.06064699659776424	0.071993341656263	0.0	0.08382379168896023	0.033225827291294995	0.09951845906902086	0.0	0.14223292313179953	0.10893525949705725	0.0	0.177207062600321	0.05421269631448085	0.0	0.0	0.05268624303654046	0.09508049188365111	0.007181956620158868	0.05908822762755347	0.028665466867714057	0.019796682718031033	0.008783663278045301	0.0	0.028892455858747994	0.00702693062243624	0.09440704080217188	0.0	0.08729961267256875	0.07856351876538507	0.020010700909577316	0.03330658105939005	0.031570591108939915	0.02852551588506645	0.0	0.026406068045195605	0.0	0.0	0.0	0.019889864795811014	0.004934308305094822	0.0	0.006331371499910826	0.0	0.0	0.1242440455923602	0.0	0.04861724616101413	0.0	0.0	0.0	0.13001605136436598	0.022291846730048977	0.05095219839093147
i5udk3x0_57gv6ncx_GGGTCACGTGATTCAC-1	0.10132423756019261	0.0	0.27902621722846443	0.016857597279330387	0.07409081228215078	0.08196705648551555	0.037298655545538725	0.05220552548922649	0.07062964572866152	0.03295995213356576	0.06653005555018006	0.040524359288558784	0.10979787740321965	0.02210102631450946	0.0	0.03202024255395042	0.06746668704935158	0.05885500267522739	0.05717579408228194	0.05481128789376142	0.041181054737478774	0.07635599320803263	0.30314148131162577	0.05619903691813804	0.0	0.1030923706359352	0.10584766689570693	0.04606447950514818	0.010507851930300674	0.1305852664143119	0.11843518827663117	0.08614232209737828	0.048610756118091694	0.06411477178950041	0.11255983496565122	0.06853446179288876	0.054536115569823435	0.012205240343979963	0.08261443477839649	0.06006155477344015	0.9102582810447979	0.03946783792534096	0.004093097913322632	0.05949215606990716	0.0911307912814925	0.20311663991439272	0.07223113964686999	0.01465395146822774	0.03781701444622793	0.0704905486586613	0.0457374599955953	0.03192438023898698	0.04779364140688801	0.03186614399638935	0.022106777724755253	0.025996915620180656	0.011057606563224541	0.08758694489031568	0.037186592916147	0.07736980560014269	0.04383526194497774	0.0	0.0	0.03896321596542867	0.0	0.02677041107816198	0.06253568466071294	0.08500802568218299	0.028600612870275793	0.0	0.03827148837062915	0.07749927974647076	0.0018634342539805538	0.0	0.0	0.0	0.014350194125475025	0.3256898264923947	0.05251995843040398	0.11176209320940637	0.04148061676151564	0.03283039058319957	0.02891715026546487	0.06983658107253612	0.34758635039533914	0.06628037729770438	0.02345360225184358	0.033507804685137366	0.0511509080366072	0.12382481082320569	0.04828772012410476	0.0466214016445884	0.0	0.06531369425312972	0.047069541451563925	0.1561487989637014	0.059622612626337335	0.0863206705903335	0.0	0.18651685393258427	0.07758159443552702	0.16334174119085837	0.02814562154449795	0.05399520094579218	0.17114767255216692	0.09500611747802759	0.0	0.6008560727661851	0.07474900072388506	0.038190235965975476	0.027007449479359593	0.0	0.022685928303905832	0.0	0.0	0.054113223477206575	0.059076047455825814	0.0	0.0	0.052763715685064	0.0	0.0	0.0038276330411161873	0.009006598894239343	0.0	0.16822104237834576	0.04930689919453964	0.08056749339822918	0.4663255751738898	0.01646751084953332	0.051297485286249334	0.5405742821473158	0.10688218570768271	0.06532650513388877	0.08736816613938297	0.0	0.09058486292578392	0.044191276583712864	0.009248643277535733	0.052124470262512	0.020904286089409852	0.018226713589903968	0.01205833977369558	0.04627280415609521	0.0	0.01636290983467772	0.047504111923587576	0.01786079089449876	0.0	0.014903245942571785	0.0640382557517389	0.08670942099202857	0.04161464835622139	0.07658357318130662	0.025879772394761438	0.0	0.15296868761763532	0.0760605846465503	0.04116589187733328	0.055999549435386216	0.03827314071696094	0.04110281104663127	0.033330065880027286	0.05443592334978103	0.0	0.04070308939222797	0.034115361106003605	0.4579989299090423	0.0	0.1425004458712324	0.09390048154093097	0.0	0.2478330658105939	0.05523557737701822	0.0	0.00014592149423610097	0.08179901173952728	0.1100899727104419	0.0	0.055884814311780606	0.03782609400586929	0.0	0.0	0.0	0.002051007668985197	0.0	0.10289345659195846	0.0	0.0801210463385402	0.08344920947282403	0.0489744961655074	0.010165864098448368	0.03033547933096052	0.022135699101991237	0.0	0.0	0.0	0.37051899411449973	0.0	0.016853932584269662	0.0	0.0	0.0	0.04266987693953986	0.0	0.10259902394733855	0.0	0.044455781325391984	0.0	0.03239457172041442	0.0	0.11503477795612627	0.005422480141581265	0.04400784171641466
i5udk3x0_57gv6ncx_GGGTCACTCCTACGGG-1	0.17919246350225485	0.0	0.0	0.030101805228786912	0.12982904517757796	0.10999006344110678	0.05640881872219412	0.08921131156784023	0.11015663638519713	0.0677340728083751	0.06429682608901195	0.05668391029193465	0.07641786066185559	0.05734714723478768	0.0	0.05284019975031211	0.08188743662258911	0.09334175702486501	0.063464735900401	0.06214445400691748	0.06809035289738759	0.06939634519313248	0.2945425361155698	0.05751738897806313	0.0	0.06432680385617208	0.06040450180033067	0.04230448002714377	0.023806765843137904	0.04912667576744023	0.06571163157722257	0.06699267112123135	0.05200505737255182	0.055853306853116416	0.1156508909317898	0.09368159929957683	0.08020973782771536	0.023735858127650996	0.11712514339439017	0.07640645785166969	0.5822267620020429	0.07292091953251567	0.09593365436062065	0.04371852523495032	0.09579254587917345	0.21511057606563225	0.03537988228999465	0.0617946054826425	0.05371856607811664	0.10847200493054568	0.06744615319496224	0.10276440164080614	0.09141956013629579	0.07184532453966071	0.046024756698914	0.14820759764579988	0.0	0.2317281968967362	0.07435454313268196	0.11640759201374222	0.040296268320062105	0.02143748885321919	0.0	0.03634956669526628	0.0	0.0645455287428245	0.08729859487720885	0.10407704654895666	0.005204533294420935	0.0	0.07021685078525793	0.10717372515125324	0.021789265880703308	0.0	0.0	0.0	0.05080188226255642	0.4245203699457311	0.0745567217255202	0.1325731203573595	0.09658543703487524	0.04841091492776886	0.05692060748240523	0.08733861542850307	0.4772457047737947	0.10859921157189939	0.05628678437667202	0.05311605834322004	0.07501673767924724	0.0	0.0745445351472217	0.062252934240030304	0.02639557695737471	0.09703496466993315	0.07325784853874742	0.04928050463236743	0.09369330781011846	0.08316984721479104	0.048202733595992024	0.1687533440342429	0.04195648296771892	0.23610792631659405	0.050631465132869626	0.05073586276667578	0.11095505617977527	0.1341467521242802	0.034777956126270736	0.5671070502531177	0.06767165766365683	0.036088271584717356	0.049553442811869776	0.014044943820224719	0.0	0.0	0.012841091492776886	0.06424963553094673	0.0730194351061564	0.08765828428749776	0.17244515783841627	0.07378482940280694	0.0	0.0	0.0	0.1894952737649367	0.0	0.08675968226530024	0.07182739722065565	0.03558915411035744	0.6012239165329053	0.10278818143986683	0.033607544141252006	0.1360204506271922	0.09027738309973604	0.09883054345333639	0.09840904175114072	0.0	0.09150386591150403	0.0718700926977167	0.0208922520318989	0.10239326691975167	0.035297206904653315	0.043723012230687495	0.03841923785744011	0.06313536650615302	0.0	0.009502136795551673	0.03875512751917246	0.0529305900092417	0.12475477082218656	0.0780163188871054	0.1477059925093633	0.0321076600266783	0.0178942987931752	0.061729142451246284	0.03070406212743851	0.0	0.16498847072051886	0.09129739274693695	0.0851495289063453	0.0838613387401087	0.062407035848047084	0.08934539243528007	0.06444234782857307	0.03263777421080792	0.0	0.09568396647048333	0.05642410719462238	0.18887105403959337	0.0	0.0	0.16495452113429643	0.0	0.2711610486891386	0.08592200925313946	0.0	0.12845955542584755	0.029081295439524125	0.05463888907544589	0.028069308968185373	0.08611488386769285	0.037696386010992754	0.0	0.08533975387907972	0.04712858926342072	0.0	0.09780631353665062	0.1327705447555635	0.08962011771000535	0.07801356427962453	0.05689795544109008	0.0	0.0	0.061279427501337615	0.04812517172067734	0.0	0.1302048909451421	0.19462279293739967	0.0	0.07956890621417106	0.021744488730980335	0.03251887521550443	0.0	0.12497770643838059	0.0	0.0	0.12792450994698185	0.0	0.07570686143981153	0.12314963438558944	0.0	0.0	0.0	0.050026752273943285	0.0770598899856619
i5udk3x0_57gv6ncx_GGGTCTGGTTTCCCAC-1	0.12226744630436444	0.04298198680221152	0.2565543071161049	0.021870900122400814	0.07689590508397097	0.07885232744783306	0.0347119916151777	0.04249752427000305	0.0542439791194657	0.0517114743283645	0.055985815772045	0.0432643514726262	0.08503161972894446	0.015668320443601343	0.04535996670828132	0.03961565899768147	0.023745827919182654	0.05603367058328018	0.06969758424089703	0.055089003382515565	0.05172494009816921	0.0645094913101312	0.05954291829091187	0.05404173354735153	0.01172641341180667	0.09195133008461408	0.07771234211753753	0.04998923384097404	0.004346555024187365	0.08910090691042072	0.10042144971042975	0.04692224420471089	0.04583669866715741	0.05878245413572018	0.10258376418323543	0.04341164453524004	0.07946495452113429	0.004730112204464915	0.07068462702045723	0.04155192640915762	0.9350162945668563	0.028986912203449025	0.06040663456393793	0.04954684506961718	0.07646659090110251	0.1440832887462101	0.03397538790797218	0.01489944292323671	0.058962011771000536	0.08785582217526465	0.048700381806866436	0.09242018904940254	0.04031520749439141	0.039142034555930454	0.018386765577776815	0.0	0.0	0.11059390048154093	0.03167394664086517	0.06281680324406522	0.02949744192308634	0.0	0.0	0.03130221311778253	0.0	0.03943013122217083	0.08213845827902083	0.10352059925093633	0.04265771681502019	0.0	0.013502030025493343	0.014940116063711569	0.0	0.0	0.0	0.0	0.006077567875320685	0.3003133837804785	0.05433840789152416	0.11503356607508694	0.05146164696726494	0.07225254146602461	0.03361073383545294	0.09019657334264077	0.29030675940788303	0.0884700030093071	0.019701305045711496	0.052909019005745926	0.0638328865283392	0.07911029580371474	0.0381451422366549	0.05038854077474236	0.0	0.07536612469470787	0.06400300782323254	0.11810424938751372	0.07457371153026687	0.035669698591046906	0.04586798968821441	0.3166934189406099	0.09621901194934902	0.10693266070473133	0.024180154271446406	0.05352908053953145	0.0	0.09847830072549174	0.0	0.4455694118615467	0.0667647307296662	0.020713903538943666	0.03556817714121085	0.0	0.0017977528089887641	0.0	0.0	0.060995184590690206	0.06337983325025856	0.03971226443136555	0.0	0.06618101000123472	0.0	0.0	0.004403835864510022	0.12225789192081327	0.0	0.10230892702802816	0.03976371234798201	0.06973713733409276	0.35841359015516316	0.0	0.01906099518459069	0.16408061351881575	0.09584468856545827	0.11355703330021147	0.0777984068684523	0.0	0.09970835863017269	0.033064070608603356	0.0	0.09469880336654013	0.011887486451108492	0.012323629668146206	0.010200542972078553	0.062237870864184745	0.0	0.009834000447000021	0.01975903136951826	0.04870859477601051	0.0	0.00041243088995897986	0.0	0.04230557754091126	0.0	0.04629642442021365	0.015098939011475727	0.0	0.16792008538999928	0.08400655683091553	0.0471987410126249	0.05943885932058611	0.0460142455858748	0.02296785611392353	0.04928851204260759	0.14089530943463527	0.0	0.057170600241761294	0.031248809399572957	0.35714285714285715	0.0	0.13679329409666488	0.040930979133226325	0.0	0.11663991439272338	0.06574192496201749	0.0	0.0	0.014288861612060555	0.09828494417841416	0.0022636539490472076	0.07114732957429587	0.024758013522058465	0.006902086677367576	0.0	0.0	0.017567326556090602	0.0	0.1198501872659176	0.0	0.08668874143939082	0.06830596137394843	0.0	0.0	0.023014952194849607	0.027684988359145662	0.0	0.011676580744657413	0.08079186730872125	0.0	0.0	0.01691104418032836	0.0	0.19778847868735508	0.03094346352773319	0.0	0.0	0.11886116380498403	0.0	0.02796476718608937	0.0	0.0	0.05358098295497975	0.0	0.021087994402601146	0.03492260096701395
i5udk3x0_57gv6ncx_GGGTCTGTCGAGTGAG-1	0.12937590766643736	0.15653052731704417	0.2200374531835206	0.0	0.05100593744643052	0.04952992432928228	0.06103488545384805	0.08544375416164653	0.09954598031906842	0.03230984311085797	0.07421253102137133	0.05763035937834633	0.10752383554665522	0.03522788073349871	0.011434120048352259	0.03144506866416979	0.0475680909067747	0.0938284368107259	0.047006334248088505	0.06369079748366131	0.06832298136645963	0.10192999513635997	0.2419934265841168	0.04463777421080792	0.0	0.08871822967227663	0.0988378292917463	0.029923397147294105	0.020795066549728892	0.12569568413315133	0.1097209878970701	0.018092002936528673	0.04932982997822331	0.03884520862239392	0.12205522317881869	0.07118536893817792	0.0659689673622258	0.03242840858864308	0.09928699134899717	0.09824416726797924	0.47521766622890216	0.07551101193194917	0.0	0.04738624157099155	0.10426247202727561	0.16350098091671125	0.10680845371856608	0.05962924495640953	0.07062600321027288	0.04820150219097737	0.059365577594491084	0.04110338267641638	0.08629908103592314	0.08336154151334156	0.03927523028646624	0.03122147735498694	0.045523452826823615	0.045585874799357946	0.04167948352264995	0.10471872565308402	0.04993932654210249	0.00816836097734974	0.0	0.03853969531144163	0.0	0.05686445212249821	0.0549014115864278	0.08905296950240771	0.08429398317038767	0.0	0.03175652283385264	0.11886241099724246	0.07167764432390546	0.0	0.0	0.0	0.0	0.28051670106244747	0.06422720011376695	0.11115251704662167	0.08835546475995915	0.016907437132156235	0.04889821788698193	0.06393464820431112	0.3356518637417514	0.08155118644910568	0.04830064903342871	0.039283969572196244	0.06508730205418246	0.0	0.08878351579870898	0.05241961879973501	0.0	0.07058083051505908	0.049990600552398304	0.14840471966432936	0.10313056802400418	0.09945900957136912	0.030838075781896006	0.08475120385232744	0.10362047440699126	0.0	0.04342507133939718	0.07833392912633381	0.33025682182985555	0.09700037789925431	0.0783137619329222	0.42737786558011276	0.05012779801453402	0.06900994747818871	0.06060830555212578	0.0	0.0	0.03974623557288084	0.0	0.04693019701781685	0.05328130729689315	0.0	0.052915997859818084	0.06851668930320616	0.049295523452826825	0.0	0.047207474173766306	0.13295880149812733	0.0	0.09942791291105897	0.0796031987043223	0.02627270553020048	0.3821896736222579	0.14493787527495391	0.051899411449973246	0.060935735093038464	0.10469878079891173	0.08499579607123749	0.09596045837977465	0.0	0.07514755334514314	0.09185164885356718	0.04333868378812199	0.06685096010938707	0.0513939810345134	0.05010587871800089	0.019955214711769018	0.056878786309739554	0.04034872375916659	0.028066183093917414	0.06597308919406297	0.04522593511357556	0.0	0.11763197788478687	0.05400615302300696	0.06467886175854902	0.0	0.09610696758362391	0.06924287734581921	0.0	0.11941671894902944	0.07501888643239078	0.06856795017192714	0.07105216224080801	0.05823802835741038	0.0742776886035313	0.0588927826040786	0.08154489427897668	0.0	0.06639518062739036	0.06777601637934891	0.3812199036918138	0.0	0.0	0.12316746923488496	0.0	0.22864276796861066	0.09306071764763106	0.0	0.0	0.188808107512668	0.08853032633296842	0.0	0.09655513026299543	0.012208765017753781	0.0	0.011235955056179775	0.041599785981808454	0.22587836632780453	0.0	0.0948913065017934	0.0	0.07923151545826479	0.08298520110555914	0.05521669341894061	0.0	0.061583298439062975	0.08034900871979524	0.0	0.05721839297516759	0.1120920278223649	0.0	0.1615837346174425	0.04706596689932127	0.015040722905891445	0.0	0.0	0.1120920278223649	0.0	0.0843750506671855	0.0	0.102083082746788	0.13349384697699304	0.0	0.0	0.0	0.03755093221385356	0.1025103603622581
i5udk3x0_57gv6ncx_GGGTGAAAGGCCTGAA-1	0.1623576396850875	0.06979371024314844	0.0	0.038134816801893914	0.06555605770179786	0.056552396239394634	0.06697535614728164	0.09498692474434899	0.1212371773234613	0.07444994831729156	0.07693574019852795	0.07305026704436314	0.08328217478441452	0.03876647696872416	0.047995561104175334	0.03881754949170679	0.06344110677979056	0.09911843448312692	0.059323886616383895	0.0640240560701663	0.08640402912508433	0.08637896816006109	0.3812199036918138	0.061943285179240234	0.06340288924558588	0.06783663812022825	0.07293402434874209	0.05428101632541205	0.01625545387852813	0.05724736602611222	0.07956830363328002	0.16330085731705798	0.09472008942416156	0.09834407958574784	0.12320971970674548	0.18449340921251034	0.09141144997324772	0.010677646730406868	0.12411734009736507	0.09693355127846418	0.6851014154384941	0.09006785321235464	0.11027287319422151	0.03004014883249809	0.10474345155104607	0.31808453718566077	0.028959336543606207	0.08337267491266169	0.11800963081861958	0.10337891378995062	0.0721372256073163	0.0985078176089412	0.09697652370626941	0.0719435981990442	0.054950616748369555	0.05249740345576433	0.0	0.23547351524879614	0.047719718196952664	0.10849631100222466	0.06552558601468053	0.025967540574282147	0.0	0.04299795150106941	0.0	0.13410597527908516	0.1318330514469569	0.0997752808988764	0.15618463933070675	0.0	0.10584458502502124	0.11231839321726962	0.030774339956827365	0.0	0.0	0.0	0.02085305456091973	0.4640373003133838	0.0725102682602266	0.12524184600991198	0.11196556252736029	0.05010165864098448	0.05518376754331811	0.07317831475134846	0.5562838119017894	0.09331338178265966	0.045883639239770166	0.07653709260939354	0.08396908501620544	0.0	0.08637679632966325	0.060884044094264594	0.10280799793908409	0.08006810034762898	0.015371712000925485	0.05316662442623413	0.0950128904010486	0.0	0.0	0.13311931514178704	0.07508471553415373	0.12007949247114576	0.04769707508471553	0.05729951565533725	0.19923756019261638	0.1381951381951382	0.023626481935175015	0.5389965839404042	0.06939109174125002	0.038370404341511885	0.08761575503148537	0.0	0.09440342429106474	0.0	0.0	0.07749978320022645	0.09079890121713698	0.03385648891266869	0.05093632958801498	0.06291929044738033	0.024576422329231316	0.0	0.0	0.2780453005172106	0.04162653825575174	0.08959130756883565	0.07650485156103133	0.04594980435088135	0.5930310326377742	0.0991617620831104	0.0	0.11741275786219607	0.09396991422167068	0.10458865194017682	0.11634651904792952	0.0	0.1167605075446957	0.1023241853606337	0.06739025198094219	0.07379381215657299	0.06329133917342383	0.043331147936306984	0.030264748429542437	0.0856417956816652	0.0	0.066108593914027	0.06128945960406634	0.07477990174619388	0.0	0.06183119315141787	0.15720304975922952	0.0635915112692413	0.009848800110972396	0.08951518422169333	0.04602057149961481	0.0	0.14882412213159946	0.0962663331886355	0.0862232431968907	0.06498080407010035	0.06470739700374532	0.09847512038523275	0.07688623952883324	0.03170639874759725	0.0	0.09769534114103402	0.08384891508347869	0.41760299625468167	0.0	0.0	0.0734617442482611	0.0	0.2987337257000178	0.09365298724188348	0.0	0.0	0.2136090391212665	0.06539218385864054	0.02358315841461909	0.0975086087445638	0.01201420302543898	0.0	0.13188871054039594	0.0	0.250936329588015	0.047084002140181914	0.12867596060479955	0.0	0.0827557543454081	0.0729682126558912	0.0	0.0	0.0687111801242236	0.04694481801223374	0.0	0.12365845214490291	0.0	0.0	0.2309103416647558	0.05671482075976458	0.019083288746210094	0.0	0.0945692883895131	0.0	0.0	0.13655009160627138	0.0	0.09608421366978984	0.0	0.05248309742691765	0.0	0.0	0.08091019467423961	0.10158350992642774
i5udk3x0_57gv6ncx_GGGTGTCCATAACGGG-1	0.12264962164641137	0.0	0.38242375601926165	0.019716059426695104	0.06028871677393549	0.06749694259726362	0.04479662163978002	0.04763082123594197	0.08157581821081115	0.06007084078849211	0.06594296353340323	0.044567006902601854	0.09015279747562625	0.030588793229242666	0.036601074054257575	0.04028223649010166	0.05003949145201152	0.07523988879921083	0.06772496361115427	0.05768948394848791	0.056517086561053344	0.07798704802292357	0.14350684093862265	0.0662386302835741	0.0	0.0875364039176863	0.07674100738770767	0.050189875895548686	0.013734672601810329	0.07915339470521661	0.10033741285231804	0.08143889905060535	0.09765772765844333	0.10443815690435382	0.11775006223122549	0.04946738654603823	0.08928410914927769	0.004458712323880863	0.08637048706753243	0.06464331119521306	0.9128848679410477	0.054741801717489776	0.01776350989834136	0.07238634367890737	0.08969188019667804	0.13543338683788123	0.022906634563937933	0.015182702294400906	0.060331728196896736	0.11265755057534321	0.05606932707945194	0.07921051067118483	0.0663099696807562	0.06274227186861904	0.025053143030671122	0.04100966229188305	0.047173176386659535	0.15345104333868378	0.04475366468867624	0.07978044361840932	0.041273688002042265	0.0	0.0	0.03688871738240973	0.0	0.05248433404975016	0.11142232324646924	0.08487961476725521	0.12359550561797752	0.0	0.038586221005256036	0.019467423961805983	0.0	0.0	0.01198501872659176	0.0	0.017052859749488964	0.3778185431475961	0.06274017915355865	0.1251030856309083	0.08927477017364657	0.04924558587479936	0.04260114417417788	0.09397409959207711	0.36276083467094705	0.087890413569955	0.03208179216972573	0.05965757089352595	0.07313539451900532	0.1232133302759306	0.060757306989105454	0.05164774514262206	0.019975031210986267	0.0695408546874702	0.043092852081616125	0.10106727492889528	0.08544462868064556	0.0	0.11639671190232988	0.38025682182985554	0.1069199215266631	0.1287166552014064	0.03703517924023542	0.06304366111294132	0.023475120385232744	0.12296692071972971	0.0	0.5055356628390336	0.07136231192654471	0.025987923259191317	0.07253570399637815	0.032303370786516857	0.0	0.0	0.0	0.06685777771232879	0.08157284340441168	0.03266749895963379	0.02241840556447298	0.0783944519899576	0.03577670768682004	0.0	0.05655019138165206	0.12635990725878365	0.0	0.09792155410132938	0.0581175075557098	0.06926619868679622	0.3576110219368646	0.12585458652874384	0.06975655430711611	0.21722846441947566	0.10413706581353674	0.057861346785905376	0.09894460468211365	0.0	0.11307895108908092	0.07351655378512052	0.0	0.09824029486950835	0.03806325382675978	0.030216253827584735	0.037844559380139906	0.05750875921227498	0.0	0.0345680015712728	0.031906545389691454	0.03703487523712243	0.0	0.045333957553058676	0.056012573568753346	0.055018455370549814	0.00126825594990389	0.06067807789524179	0.020837912301383793	0.0	0.1625620258940284	0.09035012669473132	0.06530332730652309	0.07544704457773647	0.0514148608881755	0.05984586574474215	0.055478293899256244	0.11327110952579117	0.0	0.09347442680776014	0.04903948569374527	0.07116104868913857	0.0	0.15311218120206885	0.0	0.0	0.08325307651150347	0.0738935001988538	0.0	0.0	0.020614987568060933	0.08841816826396771	0.023048112935753384	0.08398842106707276	0.03205408823386351	0.0	0.0	0.05582307829498841	0.053326199393615124	0.0	0.11641078612052395	0.0	0.0830844115992552	0.07909705281634438	0.010736579275905118	0.0	0.04068163049293973	0.04825351033216202	0.0	0.06911528656406382	0.0	0.0	0.0	0.02543870723393511	0.006123298258129719	0.10629570180131978	0.0939896557874086	0.0	0.0277034659057131	0.1486453621285082	0.0	0.05922414257925102	0.0	0.0	0.02063746847053428	0.0	0.034304646664197226	0.06239739695459416
i5udk3x0_57gv6ncx_GGGTGTCGTCGTCGGT-1	0.1790587021325384	0.14541347125616788	0.10607276618512573	0.038545262648695004	0.07943607245450815	0.09221891003592449	0.04539518849969827	0.050888188576713615	0.08184657874436725	0.06140749562279102	0.06255039523115864	0.05713358400250816	0.09532483805707126	0.02306775621382363	0.0	0.04677412163367219	0.02308339065963464	0.07330828393483126	0.06870444202811002	0.05786615827005704	0.0408379277455975	0.08544996333112914	0.21268057784911718	0.05659711075441413	0.0	0.08936500994800127	0.08842484280141281	0.04669576792076107	0.010601622787421466	0.09161028687438433	0.10746983839290379	0.09408090385357173	0.07475982592278306	0.07217219395852037	0.13103177941248	0.05652025876744978	0.1032338148742643	0.02185932181046983	0.09607836985073773	0.060670721231488166	0.8555863612043387	0.05153090742097515	0.05155163188871054	0.03981800285085301	0.09081774574013973	0.16818262885678617	0.08721241305510968	0.020155477921505682	0.05866238630283574	0.12721214214600646	0.0653383782368102	0.06101896438975091	0.08541672533393409	0.06096970623455375	0.03549376021286134	0.06304094671576496	0.0	0.2577314071696094	0.04906385683898114	0.09501926633062056	0.028257745045583777	0.02634207240948814	0.0072528387135128705	0.033085926114461414	0.0	0.04829919017692775	0.10242350465561385	0.1678330658105939	0.09801060362858116	0.0	0.0754728857835269	0.11384121496481046	0.032896072028191364	0.0	0.0	0.07415730337078652	0.012182573980326789	0.3513720094779485	0.0716505521310882	0.14135441036836943	0.08033951067658933	0.07139646869983948	0.05351771823681936	0.10942534538040156	0.4180488674870697	0.11006709045583492	0.04136366808570033	0.05985065252285575	0.07206026124786052	0.2580447909500879	0.06458753044895994	0.05599328036412187	0.01292035748964588	0.09380260736796774	0.0725637354850838	0.09053532708174931	0.11268116661993298	0.09583259021461268	0.03750182401867795	0.48550026752273945	0.10482432673443909	0.142092792173049	0.04822933386837881	0.06617040614391088	0.09824772605671482	0.14623578668522488	0.010306665540255132	0.47071654936823476	0.07303950557159587	0.027511164979635513	0.07711240070790633	0.0	0.04027822364901017	0.0	0.06397615225865627	0.06088064886126941	0.07511277309460497	0.001337613697164259	0.045532370251471374	0.08744906778614643	0.0	0.0	0.021154875087459356	0.5172106295701802	0.0	0.07615480649188515	0.05827223692392232	0.04477122490895597	0.45518994114499733	0.11830450032697223	0.08711209202782237	0.187325367100648	0.10401806463621598	0.1226782847970649	0.09196107104306961	0.0	0.10209388523413092	0.0849199824261485	0.010700909577314071	0.09980084418286665	0.02432186440644503	0.04792801754346303	0.05272179616748905	0.09183796751756157	0.01192836685235892	0.02963745589261163	0.030036858688544082	0.03329928498467824	0.0	0.05280230069555912	0.0511302835741038	0.05786874372800951	0.0	0.052427538237301896	0.031838536151091515	0.0	0.1956566257370455	0.09801175081013962	0.06781429694661743	0.07526869608478125	0.05404093097913323	0.05128513808289089	0.05268360024342527	0.11979073776826586	0.0	0.0501555595188554	0.04844480666305553	0.5306313536650615	0.0	0.05698234349919743	0.0599250936329588	0.0	0.23845193508114856	0.07616958938836005	0.0	0.0	0.08692915368394549	0.08526050446505526	0.018356175659546448	0.10820951832187788	0.03096778377677254	0.0	0.0	0.06737114321383984	0.051899411449973246	0.020973782771535582	0.14277168420426847	0.0	0.08523336086756036	0.0731921558906895	0.01822721598002497	0.0	0.044825325098285525	0.05829103581912571	0.0	0.023164321908538697	0.05751738897806313	0.0	0.0	0.01193031182931448	0.0	0.0	0.10009809167112538	0.0	0.0	0.15242310747928725	0.0	0.05551200534215951	0.0	0.0448465392285617	0.0	0.0	0.028630077787381157	0.06753018232271528
i5udk3x0_57gv6ncx_GGGTTATAGAGGGTGG-1	0.18834556294427884	0.11503477795612627	0.28999464954521137	0.019107720046614922	0.06442363134847044	0.0828795001146526	0.04618859498034502	0.05412724140231626	0.077502673203773	0.04915514592933948	0.06510898182745203	0.04931985931321356	0.09535539518648325	0.026952915997859817	0.013574301963815072	0.027958355626894953	0.05314785090065989	0.0819969791594244	0.06302102210945995	0.05610384668450546	0.052713611091725406	0.07857460638998459	0.18394099212718795	0.06006420545746388	0.0	0.08577027325765804	0.0785960480817646	0.04410699604588341	0.011390401173790494	0.09004932085893967	0.10658436894971124	0.1603394428061269	0.12062378805383171	0.11340243581721396	0.11801758497065834	0.042511795320784085	0.07071589085072232	0.006691945626972496	0.0902875484128085	0.06128725070071323	0.9429933362517632	0.05223498004299006	0.10013376136971643	0.05782167056718905	0.0890157506453742	0.11909220617085786	0.04226859283039058	0.03170616561231234	0.1034991974317817	0.10627764119443824	0.04762103171847481	0.12308423993817252	0.05908497836351177	0.05299498076384112	0.03529854091651845	0.0	0.02372034956304619	0.21209202782236491	0.03968285039419989	0.07611725944073668	0.03665236381693751	0.017638665953272695	0.0	0.04239517008562096	0.0	0.058650959907863356	0.1435645519802069	0.1487426431246656	0.2223843572158179	0.0	0.03358197211468857	0.08795324525661605	0.01680780797402262	0.0	0.0	0.0	0.0141855647473625	0.5262554459986242	0.05657026152000515	0.12442867383251925	0.09553480227637531	0.026538255751738897	0.042500720253529245	0.08983045499899432	0.3467391950538018	0.0831791128189749	0.035875962500290785	0.05901086374950566	0.07424918552631947	0.12955744095390964	0.05854189269964746	0.051527294447543	0.038126944493985696	0.06973158384503958	0.05720648417277631	0.13162118780096307	0.0915707890191299	0.0	0.10486891385767791	0.35050829320492244	0.07521847690387017	0.0	0.023717562867843767	0.058280237662996115	0.0	0.10886117627690661	0.0	0.590772523356793	0.0710103083220278	0.034575949159760214	0.060303741202617604	0.0	0.014210807918673088	0.0	0.0	0.07581774420244682	0.09244722189895033	0.04015813566375364	0.0	0.089506935012553	0.0038523274478330658	0.0	0.0	0.4936686285000892	0.0	0.1059966250977487	0.060834670947030496	0.06082875339334719	0.39593365436062067	0.0368586885440818	0.019194756554307114	0.11271624754770822	0.10000090124539238	0.10066498509516165	0.09134323322704867	0.0	0.11651654898438388	0.05763483798561902	0.036790746261051235	0.1008836743186663	0.027010912163696277	0.03230870868155249	0.024037413550522163	0.06283332470356755	0.0018254492808359299	0.02211972827816947	0.04300873907615481	0.03958363733644633	0.0	0.04697253433208489	0.05089620117710005	0.0510808165237824	0.0	0.05359276120366783	0.03336596888743842	0.0	0.17056652353521115	0.09309055224096564	0.07424933602426184	0.06574300920841429	0.0508982075976458	0.04025394081573857	0.06340493140390216	0.0530289519053564	0.0	0.08723222955432693	0.05361718904001577	0.3175494917067951	0.0	0.13055109684323168	0.06431246655965757	0.0	0.2153023006955591	0.07341854004114413	0.0	0.0	0.02895540238567337	0.08980010790456938	0.01590731366012265	0.11100135819236943	0.02115861666423464	0.0	0.0	0.0	0.15587658284287498	0.008739076154806492	0.1224535798505836	0.0	0.08177452169351135	0.07749846590067501	0.03206705903335117	0.0	0.04901481843347989	0.03292337281101326	0.0	0.030717905139583924	0.0	0.0	0.1419399220362302	0.016905032433374816	0.0	0.0	0.032058141608703405	0.09443552701979668	0.0	0.11813155633380353	0.0	0.06253395879735049	0.014535402175851614	0.08093778880295734	0.0	0.0	0.042196567477466355	0.06338673957890095
i5udk3x0_57gv6ncx_GGGTTATAGTTTAGGA-1	0.1183501490483834	0.02615777896676773	0.0	0.04041425712966424	0.05670962614346491	0.08855480394404953	0.038171463752501154	0.047823123645216445	0.06922646670050162	0.03599187651380475	0.06053984365714851	0.04603378219748404	0.10088091275525553	0.017328177440536992	0.0535639973842221	0.0316278758694489	0.05510968432316747	0.057362719522308175	0.066056542225444	0.053849919595457166	0.06401353897689999	0.08042360095974628	0.29886111748070016	0.0522247191011236	0.027911539147494203	0.10269589232450027	0.09803804293902244	0.036363517728275195	0.02159487680164154	0.11546898153009673	0.11569052502270455	0.03498948573419439	0.05694315226985377	0.05067062056206981	0.10819506556453021	0.04326572304100394	0.06727447833065811	0.018633540372670808	0.08097049103083227	0.05407002714496787	0.8894887883651929	0.03871964424757754	0.0660513643659711	0.03949942615351312	0.08653774804435019	0.17984216158373462	0.0	0.02208793629811475	0.11751738897806313	0.09220391328199606	0.04590147888157638	0.06824802330420308	0.051230135263251764	0.027017976800136855	0.006048183014475149	0.0	0.0	0.06334938469769931	0.03580889741481685	0.0728330658105939	0.031174267459792907	0.027198145175673264	0.0	0.031439737595086885	0.0	0.03783859763673133	0.08888936767678944	0.10153023006955592	0.07728975144705481	0.0	0.028640669751046486	0.0	0.0008302429844467814	0.0	0.0	0.021615837346174425	0.03424291064740503	0.22280822441336084	0.05603580368032546	0.11806993401913682	0.06943917505715258	0.028871054039593367	0.037630983248960775	0.08529900102933811	0.36429165923547946	0.08120260406064815	0.019703631330402215	0.03688557005606346	0.06582964264004325	0.052510891997248337	0.04859563548338502	0.050201754914257435	0.011592652042090245	0.07157764132277698	0.03547206917993435	0.09520993494973388	0.08125699625320972	0.016051364365971106	0.11338100102145046	0.19373996789727127	0.07553058676654183	0.11870366123977681	0.036045902443374356	0.07554480012897166	0.060861423220973786	0.1152255983716658	0.0007321674973951734	0.5503971683746964	0.05998058596590617	0.010466144724342385	0.049429970778285384	0.0	0.0	0.09944202400061149	0.0	0.05143963230758407	0.05746359165563272	0.00870935140598062	0.044194756554307116	0.08587479935794542	0.023363652577135723	0.0	0.03737086883154299	0.09809167112537899	0.0	0.15033131662345145	0.05151128656746634	0.04229078365670299	0.5246789727126806	0.0	0.05280230069555912	0.3619285417038226	0.10259722368597962	0.0838492700450967	0.08353798564173893	0.0	0.09838183395847715	0.05518145871667384	0.032739687635353766	0.07958801498127341	0.013133293451714613	0.022529684976274625	0.01438182430691794	0.03779837415212551	0.0	0.017900318995469046	0.03664764282741811	0.05311542390194075	0.0	0.003678437667201712	0.011035313001605136	0.06752668446864066	0.04351703228107723	0.05736748399476024	0.032271456766771234	0.0	0.17142042352787804	0.08379413704567404	0.056493797458111256	0.055072137272019	0.04262138844301765	0.04289212659999177	0.04435159431299752	0.060915918593821214	0.0	0.03815666924281157	0.041058528674627746	0.41746923488496523	0.0	0.0	0.0	0.0	0.2065988942393437	0.05257322540865171	0.0	0.0	0.08913228212633367	0.10388299741879733	0.03743260484833519	0.09241881713791826	0.010230718095886635	0.0	0.00026752273943285177	0.0	0.20037453183520598	0.0	0.11313858668727583	0.0	0.08643804253919599	0.07551270153631609	0.03948635634028892	0.0	0.03707443529439133	0.0405351177823088	0.0	0.0	0.0	0.3480470840021402	0.0	0.01925562549221178	0.00749063670411985	0.0	0.004458712323880863	0.0	0.0	0.11699661137863385	0.0	0.03967217058411205	0.0	0.0	0.022777650385997095	0.039727126805778494	0.01849508169732889	0.046346734748044134
i5udk3x0_57gv6ncx_GGGTTATCAAGATCCT-1	0.12108270274401896	0.07995957434159681	0.3048421615837346	0.015618930348805677	0.09082267138337827	0.11383092562867844	0.04125102916852955	0.054111543246457124	0.08242654861669294	0.0414995848123793	0.06720551180789261	0.04196684778728888	0.11130680816786155	0.02714747799017462	0.012742008996690644	0.040647850900659886	0.0749063670411985	0.07531646781313511	0.06229396434180776	0.054197654840418476	0.062228115476772046	0.09910872331477577	0.2912558281739662	0.0730187265917603	0.05444087747458534	0.10305792908564892	0.10498760678886475	0.03223975257409075	0.015687312803031556	0.1279000381699111	0.12105395847670702	0.10922393519728246	0.061751745713672285	0.06192924703684559	0.13015958852046097	0.08122963179142954	0.06462921348314607	0.011538372065973433	0.08990773217781124	0.0672930134841278	0.7278564132496717	0.05626553169911429	0.026297485286249332	0.027401680287862638	0.09538113203125916	0.15623327982878546	0.0356474050294275	0.024882762093601487	0.09117174959871589	0.06412418473291749	0.043912749889055774	0.04000951191962428	0.06471140397811007	0.04562809607524122	0.020931846774543402	0.028325937116419602	0.0	0.1314071696094168	0.034336124145465254	0.0801353805862972	0.036919886556370365	0.01032637774210808	0.010562194082793333	0.03877095537775442	0.0	0.04876168711628624	0.07394041245183693	0.10459069020866774	0.04178218784960358	0.0	0.068391401504422	0.0	0.017840999243556394	0.02814339218833601	0.02814339218833601	0.0	0.01930279458369346	0.2513185049300619	0.05808578298073513	0.11988775557813694	0.049705724986623866	0.027030497592295345	0.027980409104004608	0.08096605287616523	0.36634266690446465	0.08509916469715027	0.015790820480610417	0.05427454811919883	0.07108821527316733	0.1497362990139876	0.060900785873796257	0.05243503881625479	0.0	0.06708948309386786	0.04990383642069035	0.16251302413336713	0.07762428031967311	0.09369240829914988	0.0600223746291162	0.34537185660781167	0.07414838594613876	0.0	0.0402844658462636	0.07581933219782197	0.11015248796147672	0.10400835119936244	0.015009433696601054	0.5015845577643331	0.06478439986284283	0.02496150948340813	0.08401037165082109	0.0	0.0	0.0	0.0	0.057377491765699166	0.06662523906871345	0.04541941620593306	0.07233814874264312	0.039819730830966786	0.01394685214909934	0.0	0.006790961847141622	0.16087034064562156	0.0	0.13165960132252266	0.06565094789813891	0.04128603235422476	0.40265516318887107	0.06581059390048154	0.05480872124130551	0.23696569763985495	0.11032843773157638	0.06756860047389743	0.09182498113887069	0.0	0.10115686258202414	0.06652398787230247	0.0	0.08512106465557509	0.014460048292296726	0.013896110746878274	0.014436319679765372	0.04566009078513609	0.0	0.03037568319889469	0.06264788062540871	0.04329977138965903	0.0	0.021713929017299804	0.04564606741573034	0.08626067317104442	0.022570992608445792	0.08197381044630173	0.031698669490641145	0.0	0.17332974825702824	0.0848537121724529	0.052645818009654975	0.07380436108999089	0.04647405029427501	0.04327180310326378	0.04474675194719795	0.03307373719358738	0.0	0.04602381943205913	0.04908503910138863	0.5930979133226324	0.0	0.047084002140181914	0.03156768325307651	0.0	0.22436240413768505	0.060186893960852986	0.0	0.0	0.114153526579171	0.1064552453485743	0.023336214347450302	0.06580373434306018	0.012241192016472915	0.0	0.005930087390761548	0.07178526841448189	0.1193151417870519	0.0	0.12002358163406852	0.0	0.08011678113986014	0.08206524531986349	0.050187265917602995	0.0	0.041143252611254566	0.030427096438332392	0.0	0.03990809807068895	0.0	0.22632423756019263	0.06252388595887794	0.012970344052278152	0.0	0.0	0.05274656679151061	0.0	0.0	0.13175089579583962	0.0	0.056583478846347936	0.0	0.007733839194513352	0.07375984101505771	0.0	0.025049388813433757	0.061476163794132475
i5udk3x0_57gv6ncx_GGGTTATCAGAGGAAA-1	0.13795574409539096	0.04292253730455978	0.0	0.04179951186261791	0.0840436971123128	0.12381525643965452	0.05312586273029554	0.06940023887360498	0.08255241786323396	0.0982316651037202	0.06329618942465601	0.05739337912498353	0.09066182010879915	0.026934675811080305	0.013871549452073797	0.0576422329231318	0.0475680909067747	0.07410934072522342	0.07105533405823367	0.06338471956201314	0.07012003629004117	0.07833210052003536	0.2786440418864175	0.08196468699839486	0.0	0.08751718072682885	0.08056421797585897	0.049894622140442914	0.014766152030139057	0.09040435103650477	0.1009253463924664	0.24262446028842685	0.1630184744047193	0.18987766502525597	0.12086877651980098	0.06936135026022666	0.0755569823434992	0.009173315963740976	0.08892626500824587	0.059819066272009266	0.9330706746437083	0.04618666686552213	0.036757624398073833	0.055252635405307164	0.08797360800303063	0.17832619939361513	0.049424826110219366	0.021345167280395306	0.09448903156768325	0.11303682331985561	0.06179014709451787	0.07875869448903157	0.0564050575877897	0.09118703661239777	0.07145026246149842	0.036414565826330535	0.0	0.13547351524879614	0.04731517161537128	0.08128115231899975	0.033298712743524375	0.04087747458533975	0.0	0.044623613979055225	0.0	0.11023750578121175	0.16138982551771935	0.14298555377207062	0.10788462473855732	0.0	0.036414565826330535	0.09338601473432934	0.021346469622331693	0.0	0.0	0.0	0.0161748363995555	0.36123213330275933	0.06393573107750403	0.12050460302715765	0.08820954326572304	0.0735366506153023	0.054074165534839694	0.09465112274101038	0.3238362760834671	0.09056408710519678	0.04488566310745109	0.09979296066252588	0.08592046030718895	0.12397768096002446	0.05476307802868969	0.0580825471306986	0.030140895309434635	0.0790331437083972	0.07162379072491432	0.10745966038692237	0.09260481776439305	0.0831103977171393	0.11294323653874215	0.3734617442482611	0.07160691992152667	0.0	0.02663244604958088	0.060675675991411236	0.07738095238095238	0.09600511847702858	0.0	0.4995266905379265	0.09159962033305338	0.05348816894333978	0.06747335061941803	0.0	0.06234349919743178	0.06902086677367576	0.10181151112130245	0.10905437665565487	0.10940472347810302	0.038523274478330656	0.04820759764579989	0.09081368070132115	0.014089530943463527	0.0	0.0	0.2736757624398074	0.08111289459604067	0.11663717056975484	0.056034011539629516	0.059609490769849074	0.46415195291599787	0.11955293977765888	0.0976123595505618	0.27661851257356873	0.100341719145818	0.1707049861142959	0.10497447408755083	0.0	0.14224170194362895	0.06545607189619247	0.027644016408061352	0.11633417411908584	0.028019798657055593	0.028485519860737458	0.04591482868636427	0.10379019313415834	0.0	0.012062227821010355	0.039120741929730696	0.049866238630283576	0.011146780809702158	0.024210807918673086	0.050127073301230604	0.04440384345111731	0.0	0.05920382004022066	0.03192512027422746	0.0	0.16772942451377404	0.09707731407169609	0.0719533507977975	0.07131874630396215	0.055980805243445696	0.05106288842243899	0.07126111444663637	0.12292174464459109	0.04226859283039058	0.09348433505736876	0.0455741137377482	0.42134831460674155	0.0	0.13402889245585875	0.04210807918673087	0.0	0.22878544676297485	0.07822679633651214	0.02113429641519529	0.0	0.06820256192364586	0.0945465657467914	0.0317528913034531	0.09404453224677944	0.044765471731763866	0.0	0.0	0.0	0.004993757802746567	0.0	0.12110605790381071	0.0	0.0890523723745925	0.07255131045837578	0.08364544319600499	0.0	0.0490409891362505	0.04433104854453169	0.0	0.0016051364365971107	0.0	0.0	0.0	0.022922791133875593	0.04922418405564473	0.0	0.10839129659354378	0.0	0.0	0.14144656841286055	0.0	0.05753605335523287	0.0	0.0	0.0	0.1761637239165329	0.03213874140840433	0.06543493861020182
i5udk3x0_57gv6ncx_GGGTTATGTCCCTAAA-1	0.18129442788351297	0.12270376315320136	0.3113964686998395	0.02970601816222872	0.07965944095539383	0.07842238018803027	0.05295667597499212	0.08125627108622081	0.08788587423274398	0.05101917533958129	0.06565304045889317	0.060280564013003	0.09900273358165437	0.015729121066199718	0.0	0.053796593543784556	0.044306861321307546	0.07359343999983878	0.07336163896511849	0.06613144392259537	0.05245190406401935	0.08969223841482298	0.2176106397615226	0.07649652220438738	0.01110219368646335	0.09533821602381112	0.0864047447499242	0.03995386863980999	0.013122404064139266	0.11961100026835614	0.11080535538668149	0.09941891572411563	0.0694570821959357	0.10918555195835714	0.12157454060957035	0.07313098886132594	0.07267201712145532	0.03456859050410589	0.08784378873850368	0.05735196666028539	0.7280996157400652	0.047333814314983326	0.01752273943285179	0.04658979982764184	0.09013893119783795	0.11815587658284288	0.056112894596040665	0.029943662858401787	0.04886035313001605	0.08574950389770472	0.06814521755980903	0.057570893525949705	0.064314343912215	0.09134718627954125	0.04233005075701705	0.04752462782865955	0.0	0.19042268592830391	0.06287250444162318	0.09926090976504932	0.042390988854967705	0.014802924915284467	0.0	0.032875192089537326	0.0	0.06532995982624624	0.11542259615557256	0.21470304975922955	0.09606498370543315	0.0	0.09294054700531898	0.0922747664320698	0.0586520543901404	0.0	0.0	0.0	0.019371390157907013	0.3066574944584575	0.07113989367844208	0.13259190451346914	0.08544676297485286	0.061487426431246654	0.05360661810100013	0.10839206344824322	0.3178467391950538	0.11154947202457997	0.050126782515644265	0.07349431223393119	0.07837211712733802	0.0	0.061648094122148354	0.05899698320469257	0.0	0.09688137750620622	0.13172241262128903	0.1479541550505477	0.09503055352552285	0.2891623565780869	0.02130453815847074	0.16131621187800962	0.07865168539325842	0.0	0.035797886570358484	0.07564994007023348	0.2293338683788122	0.11705522941477997	0.0	0.6372803226735811	0.06873760740251157	0.045118528952511984	0.06742396180598428	0.0	0.03387907972177635	0.0	0.18948253458686845	0.05503932666080898	0.07232189975546006	0.0	0.022257891920813268	0.07893978680495535	0.03042625289816301	0.0	0.0	0.33083645443196	0.036490101658640986	0.11286167016504095	0.05852876954000549	0.041327948359481524	0.366205189941145	0.0934546103085429	0.08901819154628143	0.1475536531716307	0.10223451839745326	0.14005452368213203	0.0936526219815725	0.0	0.10518772333990357	0.06883164337261351	0.0	0.11005800572413735	0.021338640352695663	0.03443884279459529	0.031339793512078155	0.04024922763596196	0.0	0.014879682494531022	0.04912510155955849	0.03580913468553918	0.14365971107544143	0.021301498127340824	0.05778491171749599	0.07553017582531381	0.05893426867209639	0.07854156288629362	0.03265775516230083	0.0	0.15951145187442456	0.08799878689374131	0.06234427217509877	0.05968479250560859	0.06264513108614232	0.06493291352841915	0.05178402950510335	0.1601965796722351	0.0	0.06382894397875671	0.05478169978813524	0.36757624398073835	0.0	0.0	0.022953451043338683	0.0	0.257035848047084	0.08491915663098742	0.0	0.0	0.12199036918138041	0.09403032521362642	0.023521422397826893	0.09125955193370924	0.032345931222335714	0.0	0.0	0.0	0.0	0.0	0.12701880585775716	0.0	0.09310028287745468	0.07617974505234075	0.009167112537899055	0.0	0.0490569823434992	0.04821193585238529	0.0	0.0	0.10379882289994649	0.0	0.024000611480547274	0.007036749809127035	0.0	0.06170857856251115	0.02603887997146424	0.0	0.0	0.11222984256692121	0.0	0.0731187344722751	0.0	0.0	0.0	0.11757624398073836	0.015145902786352224	0.07490145192525091
i5udk3x0_57gv6ncx_GGGTTATTCGCCACTT-1	0.16505197584651837	0.05415849236073955	0.10152487961476725	0.011235955056179775	0.06556125231809752	0.07547485286249331	0.03535209168578416	0.052320645298860186	0.07778598018955665	0.043106638974707116	0.06561407182864053	0.04249158977687794	0.10565571065434445	0.016349287416703148	0.012127697520955948	0.026946227929373998	0.04659991337358914	0.07458090623202031	0.05935840567953653	0.05832379794248276	0.053353339381673526	0.08544230050624227	0.33367729114117556	0.06211449973247726	0.012841091492776886	0.1016013718950542	0.09713486391577253	0.03986578188414308	0.012934862349897679	0.11492976903036758	0.11537903705441403	0.045105578160190125	0.054499664318600836	0.05404866193287446	0.12113629925923383	0.05151028746534365	0.06550668806848582	0.021502624824559363	0.08646764295952811	0.0605322966213596	0.8473661170290384	0.04316033529516675	0.0	0.041529331519896746	0.0941754490281309	0.19123417157125022	0.020733012306046014	0.0068800553929436944	0.05564472980203317	0.09726314078468822	0.046610463743559115	0.057380655133464124	0.058659758009255346	0.05180841732091446	0.016944311888132113	0.04437730148239071	0.0	0.09823434991974318	0.027402904159745563	0.08667795424891818	0.032048524778200915	0.0	0.0	0.03272261518188125	0.0	0.040568236435690255	0.07357773061716957	0.08605671482075976	0.12062843523517681	0.024745853397538792	0.08699210021087087	0.05790838375108038	0.023892548107968488	0.0	0.0	0.0	0.02878270294000631	0.3078040204845983	0.058750696719709915	0.12124566828271004	0.026129675567877816	0.04909577314071696	0.03722434868502284	0.08218469454424511	0.39795493728077996	0.08339872490323343	0.02840626235838742	0.03419871123828134	0.06391972637045877	0.08583658182374074	0.055403627955848626	0.05059423797624212	0.011255771555397023	0.0712463748912091	0.0418781542377048	0.1937991045028301	0.07600368864916104	0.05023482551572439	0.0	0.23707865168539327	0.07401462457642233	0.10181151112130245	0.025344992866060283	0.06593734594078052	0.2413055109684323	0.11285343869613533	0.00439300498437104	0.6390089311437626	0.06012304389526361	0.03293805483670194	0.05340577025970284	0.0	0.005799892990904227	0.0	0.0	0.06213236076136808	0.0628294171078413	0.0016645859342488557	0.03547351524879615	0.048411326501214144	0.017585161405386126	0.0	0.0	0.38630283574103796	0.09085072231139647	0.11285069487316678	0.057616010874437844	0.04183340606993069	0.4680644729802033	0.13346412222816717	0.0759430176565008	0.20272278699244992	0.10359778999915577	0.04504573364926495	0.08747734853400643	0.0	0.10078260797245486	0.056255899637648064	0.05195036816224617	0.07542867334199597	0.024896396636518534	0.01914859946194018	0.009031369518260904	0.04534941921676246	0.0	0.012766591489390522	0.0511731367536611	0.035371370202830876	0.0	0.015505172106295702	0.046515516318887104	0.07851854043538402	0.01026494659453461	0.0835570376930315	0.023821734390991698	0.0	0.1739343224884775	0.08341703934771562	0.053583053430873454	0.06117728778876029	0.04134497057249866	0.053477795612627076	0.0419551215288414	0.034559974634881	0.0	0.04413134375681192	0.04067339531909748	0.5204654895666132	0.0	0.11280542179418585	0.16243980738362762	0.0	0.18180845371856608	0.06635994540819393	0.0	0.0	0.10905485789821547	0.10103673456595275	0.0019755525373502903	0.07944053449671427	0.027335959920229583	0.0	0.0	0.0	0.0	0.0	0.1148923468680023	0.0	0.08759580702535091	0.08056918359717827	0.0016408061351881576	0.0	0.0327853478958755	0.05251941347446965	0.0	0.05743870581940642	0.0	0.0	0.0	0.02182264144137645	0.0	0.0	0.14579989299090423	0.0	0.0	0.09784846863498549	0.0	0.07003427332666946	0.031210986267166042	0.0	0.06527554842161584	0.0	0.038909124583281884	0.054594299308092106
i5udk3x0_57gv6ncx_GGGTTATTCTCGTCAC-1	0.15619506229458074	0.0754414125200642	0.14526484751203853	0.03504181417064286	0.10973107471416624	0.09830982954979745	0.06209581467392765	0.07511960032495182	0.0843149920390737	0.09936887646202615	0.06816567764989999	0.06899657997752368	0.07726340600410136	0.02768860353130016	0.04716326813705091	0.062359550561797754	0.05661290733521873	0.07324077348834537	0.08009717116277464	0.06878687670229992	0.06742154604880546	0.06712409223697241	0.1493923412061454	0.08984483681112894	0.0	0.07736933836980933	0.06181351671391202	0.07528970755197119	0.024601060162278744	0.04634893965987109	0.08305469761169845	0.2232881655405826	0.15541537591204807	0.17937626393158673	0.11130185816240014	0.06145726932243786	0.10051150347779561	0.0033420956723350472	0.1068750591742685	0.0675806617874446	0.8552458777177878	0.048832687363791774	0.03606206527554842	0.08778830170030101	0.09053484532499131	0.16231942215088282	0.011737560192616372	0.016303150473672614	0.12117710005350454	0.12169914189541554	0.07785010922467346	0.09966113786338505	0.07754967944205082	0.08289201180739819	0.0853831359449337	0.0228810625373745	0.07637774210807918	0.11829855537720706	0.06726845301014349	0.08842741216336722	0.04342086397605234	0.021348314606741574	0.0	0.05032232726994071	0.0	0.1285650805742217	0.1768558716752669	0.20657035848047084	0.008171603677221655	0.0	0.03556478771283794	0.05626208996995514	0.0	0.0	0.010700909577314071	0.0	0.014802924915284467	0.47099289153863794	0.07596411757602362	0.1493576727521273	0.10564229777712923	0.05316211878009631	0.06942585504383257	0.10859056926472657	0.38986980560014267	0.10836302499071569	0.031658408356014606	0.09955102705469095	0.09079693763498693	0.09416800428036383	0.06125491540567356	0.06718850330119278	0.043417949784990986	0.1019527654222091	0.10671988200078088	0.15521950944777674	0.08769741301463169	0.10813863622852386	0.0	0.38453718566078116	0.07579810950597468	0.1326912787586945	0.04953072052791154	0.052511559552430954	0.07711342964151953	0.1025790688712037	0.009152093717439667	0.44738033502078445	0.1067473707401352	0.07426212860746224	0.07434662715561592	0.0	0.0342215088282504	0.0	0.0	0.12183492783430934	0.1206414104706424	0.04107960287735569	0.07859818084537186	0.06919578548792032	0.0	0.0	0.01971436802897477	0.2736757624398074	0.0	0.1213236202000247	0.059092157968562466	0.0686978669684619	0.2764513108614232	0.04060400689614173	0.0883159443552702	0.30735390285952086	0.09907758453727762	0.12828352314708655	0.10828099305268801	0.00038217534204693115	0.14253278886218282	0.061976101301943996	0.051822976381563864	0.11470143613000756	0.032061267643174025	0.04680015172181654	0.05192913619879912	0.0833807970451682	0.05026280174991345	0.01314586423390292	0.048468184610506705	0.07086920570066638	0.07053682896379526	0.017232923131799537	0.021836543606206526	0.045205178845731844	0.0	0.058197726979207026	0.03298189059763026	0.0	0.16778754620538686	0.1070675637932369	0.06371751531160058	0.06551772690152347	0.07695458801498127	0.06320121825739804	0.08178844056706652	0.12625091651308878	0.0	0.09038305292986941	0.05295956348240065	0.3027019796682718	0.0	0.06384876047797396	0.041091492776886035	0.0	0.18887105403959337	0.08241560158281903	0.0	0.0	0.025996915620180656	0.07416648197523568	0.021998600650286044	0.09318022801168868	0.08474796115245553	0.0	0.0	0.0014713750668806848	0.053326199393615124	0.0	0.13515471731763867	0.0	0.0982360559992152	0.07318510256045964	0.0	0.0	0.05813676227696746	0.04054777088484954	0.0	0.07802222012400466	0.047485286249331196	0.0	0.0	0.043600194780601294	0.06072766185125736	0.16033529516675585	0.051007668985197076	0.0	0.0	0.13979279147818474	0.0	0.0636842374495889	0.0	0.0	0.04738974241381946	0.3104601391118245	0.04212454212454213	0.07706901805813599
i5udk3x0_57gv6ncx_GGGTTTAAGTTGCTCA-1	0.18000458610410455	0.20474406991260924	0.20585874799357945	0.030497592295345103	0.10745063815861242	0.09808530153634487	0.06717874672315183	0.08474649440556971	0.08751271846004036	0.055911293678600676	0.06850808908352586	0.06698445571449914	0.07711476035521973	0.028472931562819204	0.05738858173315102	0.056119582664526484	0.011490738617544396	0.08269022075916001	0.08155991646386718	0.07735883116050507	0.06574080535975993	0.07061202982371446	0.2430253000076435	0.05619047619047619	0.0	0.06818025265680518	0.06557691719220744	0.04632873977214892	0.02840153784205678	0.047225680849538876	0.07086059258639167	0.08769768686152277	0.06740209860513303	0.08593827933001424	0.11894318503703831	0.05445303759910501	0.08026110219368646	0.04925520118485434	0.1141309254084951	0.07120129981690645	0.7067464370835157	0.06588267900564812	0.08263777421080792	0.042615759744158405	0.09537966749071482	0.11550294275013376	0.04073033707865169	0.009655997230352814	0.07940074906367041	0.09510941341406424	0.06942231622444398	0.14503299447119672	0.0899589798466203	0.09162744819704233	0.03205211632177924	0.11689170050042488	0.019707508471553416	0.22846441947565543	0.06933965693704174	0.10366799489360104	0.048061421822162075	0.015391474942036739	0.0	0.040011412479012125	0.008254987388213713	0.07859727398862802	0.1127545505797523	0.12179775280898876	0.009387616129189163	0.0	0.1416611588455607	0.08906449355887558	0.07477721813250678	0.0	0.0	0.0	0.007627827852546953	0.46029198196132387	0.08425893850620356	0.1356506922567467	0.07450751495695315	0.0379454253611557	0.05769271926575297	0.10662128639656729	0.38649604660840614	0.1039283111571744	0.06483820689976039	0.05548654244306418	0.0688757601987792	0.1485897729878468	0.07286667408242925	0.07319940030682924	0.02558310048946753	0.10059658072812362	0.07989530461440573	0.10362986116977838	0.07952527409121385	0.08572617561381607	0.14509460576876307	0.26147672552166934	0.0666131621187801	0.0	0.06170300517210629	0.0440758315985243	0.2247191011235955	0.12836227442969017	0.019261637239165328	0.5403136189653044	0.07690409102730389	0.044343258972931066	0.088504753673293	0.0	0.0860781166399144	0.0	0.0	0.053424372875975804	0.07125912816132463	0.013792283455204803	0.04515783841626538	0.07411408815903198	0.030925628678437667	0.0	0.0	0.34929552345282683	0.0	0.09288938277702323	0.06984975344525907	0.04711975402701856	0.49725789192081327	0.13090779382914214	0.07433788121990369	0.18803876107246895	0.09311593823048009	0.10242299166857755	0.10108219933704037	0.0	0.10781720850417363	0.09385045696363865	0.0	0.10422133897254282	0.03701685491975305	0.05665955784645451	0.04020272278699245	0.04874091717150796	0.057407232555943724	0.010958273225376056	0.048130313298852624	0.04456442433970524	0.0	0.06124041376850366	0.09102461209202782	0.04745631489275667	0.0	0.07513987288057417	0.056410666275928056	0.0	0.15755323974111404	0.09728300372512795	0.0745114237644737	0.08048210413674636	0.06857176297485286	0.08611556982343499	0.0660280837611655	0.13625824861779917	0.0	0.06671224461486634	0.06584786487037157	0.48528624933119313	0.0	0.0	0.16302835741037988	0.0	0.26474050294275014	0.09108791626967437	0.0	0.0	0.0	0.06378189844881585	0.002881014116969173	0.12749859379072861	0.043063054299009355	0.016051364365971106	0.0	0.018994114499732477	0.1636347422864277	0.024505082932049223	0.13698031230802765	0.0	0.10010989995265629	0.06621212991428188	0.03987872302479044	0.0	0.06049285249028776	0.04581146154179862	0.0	0.06492934252352627	0.4094435527019797	0.0	0.08201482840327141	0.024251387210609533	0.0265144759526782	0.0	0.09238451935081149	0.17134831460674158	0.0	0.09207646286297971	0.0	0.09453714418438745	0.0	0.0	0.07077887334709164	0.13523274478330657	0.04244351154463514	0.08110081745399803
i5udk3x0_57gv6ncx_GGGTTTATCGAATGCT-1	0.21175380264465338	0.08043517032281078	0.0	0.00804034096322845	0.060849735334299535	0.07867079416036077	0.06325324753060631	0.10744864413719665	0.12047184373758002	0.059317174576326445	0.07752221366561822	0.0550795098188573	0.08069940734940362	0.05262901892115375	0.0	0.038048421615837345	0.0475680909067747	0.10008776358043164	0.05881904531777674	0.06262897890219067	0.07195198548398353	0.07992281281566894	0.38702896889092714	0.056338148742643125	0.0	0.0687457348545285	0.06642445890396351	0.04413309582534027	0.0065418962673682935	0.04412125030627603	0.07082003425718718	0.09935670113354984	0.08752594288985902	0.07040835759175124	0.13453484900940288	0.14096016343207354	0.07145211342964151	0.039058319957196365	0.12443908298048956	0.10937213149356227	0.6524636412276862	0.09632434320215709	0.0	0.0468021842925351	0.10814496901032208	0.2609907258783663	0.017756821829855537	0.0478330658105939	0.050529695024077045	0.08204482191112827	0.07167625317373237	0.12763807145829617	0.11202350445401894	0.07652970230360737	0.04907957716946481	0.10203632014603595	0.02180310326377742	0.3801498127340824	0.052210744533494405	0.11120849877502746	0.06381553869987446	0.01182450508293205	0.0	0.04999185800358248	0.0	0.12529586201267787	0.12756346034379365	0.095366506153023	0.13940366749355512	0.0	0.0901708998206024	0.12199036918138041	0.032121178576041035	0.0	0.0	0.0	0.06264147837181545	0.38943667354582284	0.0755084033872698	0.13295062130111185	0.11801157643854274	0.0	0.04999958842655472	0.08025419261374317	0.5278223649010166	0.09419493783786724	0.052934608137343846	0.04509270244492521	0.07191011235955057	0.20408163265306123	0.08754630149588828	0.06432416249671598	0.03020034480708638	0.07447371300481742	0.027070409092881	0.0164737686913914	0.08561463625371017	0.07651150347779562	0.04581934919013571	0.2541466024612092	0.06705903335116818	0.12046166781319269	0.0473877519172463	0.06345487510543199	0.2972177635098983	0.11363168666539453	0.0	0.5645141375478454	0.06723268846272985	0.037802600976185013	0.12202329505700292	0.0	0.0	0.0	0.0	0.06167094539427288	0.0817916923759313	0.0	0.051043338683788124	0.06159196608634811	0.02051007668985197	0.0	0.04531423632547228	0.3831817371143214	0.0	0.09184947387194578	0.07568319523375704	0.039604460849218266	0.5765449438202247	0.23262588431127756	0.028323970037453183	0.1585518102372035	0.10063398015163362	0.06456215444979489	0.11624302862648547	0.0	0.10624395301579909	0.11419088508702102	0.0	0.09357775569653579	0.068495692982612	0.037988228999464954	0.02087172780056675	0.052745128497212586	0.0	0.04706368395744018	0.04430374730000198	0.036597110754414124	0.0	0.08659934011057606	0.13105270197966828	0.044103034472215856	0.0	0.08309521503293298	0.05359557222114917	0.0	0.14353830735510995	0.08576354186646745	0.08868590173279853	0.0752330263861902	0.06358781433921884	0.1010381940157221	0.07122333451778516	0.041396666864831656	0.0	0.09447516001823118	0.07718569391091741	0.33855002675227397	0.0	0.0	0.16131621187800962	0.0	0.3813804173354735	0.08029544810774157	0.0	0.0	0.10165864098448368	0.06536151388767626	0.020228834835576408	0.10186442770712434	0.025066070009890234	0.0	0.06589976814695916	0.07553058676654183	0.0	0.042232923131799535	0.11624110734597626	0.07553058676654183	0.08122478497474765	0.07554595295025689	0.0997681469591582	0.0	0.060962471212226955	0.05864170751811201	0.0	0.12104617127749977	0.0	0.0	0.10142933577925552	0.04583957052079764	0.0	0.0	0.18717674335651863	0.0	0.0	0.1146780809702158	0.0	0.10450530413948235	0.0	0.0	0.0	0.0	0.06991603901716262	0.09816610002401385
i5udk3x0_57gv6ncx_GGTAACTAGCGACTTT-1	0.15195291599785982	0.15682777480530288	0.0	0.05504371981207444	0.11374651311380884	0.09549606359397692	0.0673167835704391	0.09119582010436657	0.10922900836888837	0.09514029122582947	0.07170731642660312	0.08032158661959445	0.07912265947174411	0.0477284887397247	0.08865901749796881	0.06525325485999643	0.08981120538102881	0.0814589108247459	0.06742076436712174	0.06984190011755638	0.09891362504943355	0.06966071265172957	0.19303676526790492	0.08933119315141787	0.0	0.06676334329735392	0.06609805334319968	0.05832485090500985	0.031060217438069866	0.05189357762076443	0.07502706862891108	0.2062164818893327	0.09748392307613662	0.12175912071170117	0.10372872335859779	0.14779415341213095	0.08966934189406099	0.03825187459774661	0.10979661666303364	0.09013601935981072	0.7126805778491172	0.07080932308979132	0.0664258962011771	0.07008687341477461	0.09859811738194826	0.18974050294275013	0.0	0.031548799294998896	0.12530765115034778	0.11219700509986387	0.08921701484304781	0.035420010700909575	0.09638891235579586	0.07335946684719902	0.08960204184923286	0.09844836811128946	0.07789370429819868	0.13846976993044408	0.08161960317149605	0.12468613011930575	0.07085505862769577	0.0	0.0	0.03826533055821254	0.0	0.1512818420074181	0.13877068812594037	0.10887105403959337	0.0	0.0	0.04645453687092815	0.07210766761328559	0.014870574343646796	0.0	0.0	0.11706795077581594	0.01972808714381748	0.4343040587021325	0.07871515042534794	0.1318338729233661	0.09778685733741914	0.15653290529695024	0.10291805572704449	0.10503981290498145	0.4107811663991439	0.11039236495799142	0.054409472631260614	0.08002651964547422	0.08735695937296031	0.06733929526866926	0.08045887449144258	0.06789491462402363	0.010324396092186354	0.08404530520178644	0.08617124347461426	0.11072625383683929	0.0796835062479623	0.05837940669401344	0.020574930687290237	0.16024612092027823	0.03834492598537542	0.1314683176641443	0.04646535580524345	0.04831822822843872	0.21602461209202783	0.13123954696988405	0.12049787389822872	0.41478371815450465	0.09523064104411723	0.11708760550769265	0.12290406222990492	0.04514446227929374	0.003937934724451578	0.0	0.0	0.09111808142835871	0.09803189632267853	0.0	0.07645799892990904	0.09405482158291147	0.08592830390583199	0.0	0.0	0.015427144640627787	0.12402354200107009	0.0686641697877653	0.0713013173687331	0.05645716060980391	0.6129280363830926	0.038107127994768446	0.18278491171749597	0.16336721954699482	0.09354173069647324	0.24247751535070958	0.11417218529339017	0.0	0.14086804891369134	0.0956774415256191	0.05383576651634436	0.10424681732867928	0.07163488970363219	0.05382356561340578	0.01595723599468918	0.08217262983482629	0.044975293488181786	0.028763774034717002	0.060948615817529674	0.04341650858504791	0.0	0.08292090244337436	0.17375601926163725	0.04633937663503241	0.019182371242296336	0.06896494068375122	0.05932122487672863	0.0	0.1522147352068073	0.10053996688775149	0.07573369470039265	0.0689683009020679	0.07196796415195292	0.1198481293986912	0.0837193012551105	0.08285278322731507	0.0	0.1226443136555496	0.06949959167581876	0.3047084002140182	0.0	0.0	0.12065275548421615	0.0	0.20271089709291956	0.09443123521114268	0.0	0.0	0.11163566550215592	0.06679516712895492	0.02467382804461456	0.11867720294686587	0.03635066556414871	0.0	0.058364544319600496	0.03009630818619583	0.0	0.024077046548956663	0.1161432633810911	0.0	0.0874988922331206	0.07743800878441899	0.011949349028000713	0.0	0.0692026077651383	0.04168293494136191	0.0	0.0721996663834073	0.21976993044408774	0.0	0.21539402277765038	0.03758243608010051	0.05555555555555555	0.0	0.0	0.08707865168539326	0.0	0.10053990952867357	0.0	0.10211626386175642	0.016853932584269662	0.050196994017218735	0.0	0.0	0.08601370539572786	0.09733614758829304
i5udk3x0_57gv6ncx_GGTAACTGTGAATAAC-1	0.12055721164870442	0.06372986148267047	0.26631888710540397	0.008604704002579946	0.09027723667191323	0.09605977222349614	0.043702710164153905	0.06060534705352155	0.07097528025131758	0.03559874273901095	0.06615026604263839	0.04316941217857713	0.10700278720448791	0.013929422637287806	0.021738699641321364	0.04202336365257713	0.03885449310810467	0.058420719056788376	0.06435144433513408	0.05845113344849663	0.06240840254030288	0.07813038792374859	0.21386532140946266	0.06071482075976458	0.0	0.1044536128385284	0.10045919327752911	0.046937190880737056	0.011180795728461661	0.1158806831914046	0.11591700273298246	0.07134769246083592	0.05893679306690113	0.07705108324038051	0.10079312623925975	0.04277931806021694	0.04884323167469235	0.00593978024363955	0.08099939009219076	0.05657443267998881	0.9112310910063719	0.04687458248120661	0.06556982343499197	0.029435669970878823	0.08914292158264109	0.22048332441590868	0.019796682718031033	0.015724042425959147	0.01731407169609417	0.07374145789733899	0.04020380669316101	0.053575887283752455	0.04739188795959937	0.04665087008586206	0.010375544083409252	0.0	0.0	0.08849652220438738	0.0376806244558662	0.07898139543615593	0.03944299317729589	0.013554485464597824	0.0	0.04008188522111336	0.0	0.04515239727580234	0.09858482266294648	0.10397003745318352	0.05579065129626928	0.0	0.03285808705504674	0.08745935712227847	0.0	0.0	0.0	0.0	0.024063327434113952	0.32194450814033476	0.05408249102601508	0.11539167692220996	0.053319713993871296	0.04943820224719101	0.027850351895295715	0.07959425936954027	0.34277094108554784	0.07438582424714232	0.019978132923907228	0.042838532579617096	0.06345247199415091	0.03645952763127723	0.04905849370815535	0.05099632218058818	0.018706775261082376	0.0646822803578079	0.039361994418174194	0.16499112950916617	0.06525273355250327	0.04012841091492777	0.0	0.09518459069020867	0.09211699661137863	0.09539096537491401	0.027323546459782414	0.062021467239562526	0.06982343499197431	0.09608743316608485	0.01596688350088705	0.4721158990821912	0.06208763813035563	0.041968312204496566	0.04057291023583159	0.051364365971107544	0.0	0.0	0.0	0.0696475408360781	0.06808764791518906	0.02074787468045895	0.0	0.10954027246162078	0.03295880149812734	0.0	0.04712515948471005	0.010879258070269307	0.0	0.1629858281543675	0.05442106633117869	0.059752498317195674	0.542703317281969	0.1631888710540396	0.09155965757089353	0.3352951667558409	0.1013259158998264	0.08769650182170247	0.09138669920405516	0.0	0.08447203763615244	0.0657148947091397	0.0	0.08092775187478238	0.032841130979528094	0.021328972587083047	0.009615956245169728	0.03531300160513644	0.0	0.01659318257241739	0.04889523016863841	0.019777226518799554	0.0	0.011614945603709648	0.0	0.05440944047064277	0.0	0.07699984778878619	0.029611770112492757	0.0	0.14465402655672432	0.07684127993646755	0.06820924022334224	0.03958210132071752	0.04232811663991439	0.05345927480758941	0.04392478322489473	0.04583556268949528	0.0	0.06448288845292591	0.04535877035616139	0.48889780631353663	0.0	0.11949349028000714	0.08261102193686463	0.0	0.23167469234884966	0.06341862587731723	0.0	0.0	0.046328643817077395	0.10790904674596086	0.0	0.06537844178293617	0.023120450086742222	0.0	0.0	0.0	0.22186552523631176	0.0	0.11127212016725126	0.0	0.08583522779241373	0.08654990382280423	0.05721419654003924	0.0	0.04587142624514388	0.025617109886772807	0.0	0.021181506310389325	0.0	0.0	0.1099136283726974	0.023542001070090957	0.0	0.0	0.04498840734795791	0.0	0.0	0.09861050310488513	0.0	0.06675072549125333	0.0	0.0	0.0	0.0	0.038209449726303656	0.06407977092751047
i5udk3x0_57gv6ncx_GGTAACTGTTTGGCTA-1	0.1390831613544294	0.027168420426847393	0.029828785446762974	0.012914385393991366	0.0681014196886347	0.06952724910188794	0.04315667060010603	0.06648430642276965	0.08987023730602578	0.0509041117957392	0.06705520423406097	0.04884957862408676	0.10194213228831894	0.014634709859428961	0.004874858807443077	0.02499777064383806	0.07885551224235013	0.08379255551222796	0.05113927291346646	0.056336654987844036	0.030427803754623492	0.09208664581476789	0.24944584575403195	0.05660567148207598	0.0	0.09925614261044524	0.0889673065884777	0.0416585104855864	0.01350300342539425	0.1037571526913121	0.11538909552005674	0.08096606816230542	0.06612071580224446	0.05395797625849045	0.13221011932181792	0.06525122817257649	0.06362332798287855	0.020006048340195873	0.09103947446644076	0.06291496703825329	0.8963470985942896	0.056688720980307715	0.03293204922418406	0.037726832734980946	0.09736460810847754	0.19147940074906367	0.07306714820759765	0.020445031945362416	0.045928303905831996	0.09440504974568407	0.061414490936303134	0.062077165447951964	0.07911914618005689	0.06403802826641625	0.021980246699347825	0.04865766531331634	0.00882825040128411	0.16527554842161585	0.04421302639992692	0.09180371340335858	0.03402784334707666	0.010290708043517033	0.0	0.02898003363533982	0.0	0.04775054184690444	0.10191000463227294	0.10050294275013376	0.11148402159638114	0.0	0.041418814716898	0.08437255628266864	0.011438903341266767	0.0	0.0	0.06613162118780096	0.04646664197225995	0.40074906367041196	0.06371301582600473	0.12224244043756177	0.07049953791526825	0.03875869448903157	0.04092686339877351	0.08686732844036214	0.49823137744486057	0.08891285284902653	0.032609858794519275	0.0335915509340033	0.06563691421624242	0.0	0.06722961977379058	0.047037160203206724	0.003824584348928918	0.07636895852845428	0.05191387213859124	0.0489425811720312	0.0996752192987298	0.057249866238630286	0.0018969794250693127	0.23509898341359015	0.07361334046727305	0.08560727661851257	0.0319160201533797	0.06520779157058045	0.2148876404494382	0.10248552945182159	0.0	0.6581470963493435	0.06268314540482071	0.04753169325515118	0.06902909824258138	0.0	0.03839486356340289	0.0	0.0	0.051796329293494536	0.06837969052266843	0.06417573271505855	0.0	0.050510351072148824	0.004637060816836098	0.0	0.0	0.24861779917959692	0.0	0.09089736730186168	0.06804129972669298	0.055632401565192946	0.5428036383092563	0.1567088758099994	0.07049224184055644	0.08703406456215446	0.10465629351612797	0.04555530077199419	0.08800307987494217	0.0	0.10501861570150561	0.08100719048924036	0.0	0.10184335906647303	0.03407311761721148	0.02671459468421013	0.006881279353189465	0.054850791349522775	0.0	0.020839682765440126	0.041885143570536826	0.03384405856315969	0.0	0.02473470661672909	0.060928303905831996	0.07851360914064792	0.04912510155955849	0.07768537480858287	0.03216045148069951	0.0	0.1772445429435106	0.08883479545446897	0.07210553077598503	0.0699651751100598	0.053676765650080255	0.06709573198337243	0.04884536368797455	0.13526742365693675	0.0	0.055753720547728036	0.058351430459824376	0.3828250401284109	0.0	0.1301943998573212	0.07469234884965222	0.0	0.2157303370786517	0.0849692277319508	0.0	0.0	0.0689264469832877	0.09313507547723146	0.0	0.06948731667832792	0.03351330317622452	0.0	0.0	0.01145889067237382	0.0014267879436418763	0.01683609773497414	0.11656931811426194	0.018726591760299626	0.08278039771555959	0.07610190651516113	0.019332976636347424	0.0	0.04269968246213972	0.055588694633638455	0.0	0.10628521071349888	0.08119315141787052	0.0	0.0	0.017419036797903104	0.017329528565483622	0.2209737827715356	0.04284822543249509	0.0	0.0	0.1268868459879696	0.0	0.06937618121312922	0.0	0.0	0.0	0.0	0.042263448162324566	0.07341568259023802
i5udk3x0_57gv6ncx_GGTAACTTCACCTCGT-1	0.09735916838645571	0.07894893288151715	0.0	0.023476036558997927	0.0667300409855226	0.07775835053122372	0.05305806587167215	0.08149174342410792	0.074835945019018	0.060180151155142095	0.06979962082904215	0.060192248390631774	0.09474563259763594	0.02583418454204971	0.013415769970077086	0.06222133047975745	0.09335269688399704	0.08686579225524188	0.07048864610481138	0.0680205001301422	0.07446437294996161	0.08145334939822033	0.16127799434380494	0.060650615302300696	0.0	0.0888251586714212	0.07525270930524762	0.0460106487100184	0.02726525569106364	0.07656400794067496	0.10571285157176505	0.07876367165627683	0.0777485831518609	0.10758494980547922	0.11298663149291041	0.04020137166204582	0.08062921348314607	0.035103635982971594	0.0977536897220626	0.06413231821952572	0.786711415924899	0.06611881986740069	0.016934189406099517	0.049477411686863614	0.09511897927382222	0.12359550561797752	0.0	0.029685582098007743	0.07210272873194222	0.06209236645874393	0.05702103343802765	0.11635455680399501	0.06000675846920672	0.07013463491335539	0.051910256966436745	0.027696471847165834	0.0	0.07891920813269128	0.045087369011731854	0.08260937925337689	0.052693237095087726	0.04062778669520242	0.006440362245605691	0.04185396679433864	0.0	0.08451451424218516	0.11910686905031223	0.11771000535045478	0.10195048397295588	0.0	0.039404525855285935	0.039469893402477675	0.0	0.0	0.07233814874264312	0.0	0.05682457367850626	0.3949399984712986	0.06904701671745338	0.1314896987081954	0.09454253611556983	0.15218833600856072	0.0726690537926493	0.09864161549554808	0.27247191011235955	0.09870941643786092	0.04602089003652267	0.0651801707492963	0.07829704268318305	0.025223572575097455	0.06475698241514907	0.06163700641036272	0.0	0.08209886395690726	0.05046780327679204	0.14051983892315056	0.08636163922626683	0.08132691278758694	0.11182450508293205	0.20952380952380953	0.10919386481184234	0.051517236107926315	0.026387216871767434	0.06340288924558588	0.08373461744248262	0.10807918673087212	0.0	0.4664773428818373	0.07717409849806274	0.04607396730762931	0.08066016380623123	0.0	0.09352594970572499	0.0	0.11128945960406635	0.0723914896680591	0.09452445728748776	0.033321443433802986	0.0	0.09676091698563609	0.020367397895487784	0.0005117826319584991	0.0	0.0903335116818263	0.0	0.09840995458972987	0.06380807774066201	0.0451534002510029	0.3912185660781166	0.0	0.11383092562867844	0.35758872837524525	0.10284626169848707	0.12609238451935081	0.0943796421922169	0.0	0.14455099149748973	0.08721241305510968	0.0392366684501516	0.1428380340900405	0.03931498384004707	0.02479797637259261	0.008833204526088422	0.09144962805709453	0.0	0.017107909868541358	0.039711273606404696	0.041373607665742496	0.12199036918138041	0.058966470483324415	0.045679507758159446	0.038141099136283725	0.022432277113925054	0.06030908101326544	0.045105887942383814	0.0	0.14624178080517555	0.09193191798661376	0.058252321650500566	0.07792702730609295	0.060553772070626004	0.06630345310120592	0.07009708420635602	0.10013277054475557	0.0	0.08646929433446288	0.048805920949101106	0.20572498662386302	0.0	0.0	0.13531300160513643	0.0	0.14895666131621188	0.0918518582100869	0.009149277688603531	0.0	0.1195984011582161	0.08155346760960037	0.0299625468164794	0.1056646225185551	0.07947857386059633	0.0044943820224719105	0.0	0.010255038344925985	0.07874085963973604	0.035348671303727486	0.12426307393535858	0.0	0.09382584056402987	0.07237749624913975	0.0020331728196896735	0.0	0.046322870867936815	0.05211451419316588	0.0	0.015327479306329272	0.013242375601926164	0.0	0.0	0.010024588045040007	0.030111170560608764	0.0	0.11342964151952915	0.013242375601926164	0.0	0.059568396647048334	0.0	0.06684888628970155	0.0	0.09874021109976167	0.06397615225865627	0.18164794007490637	0.05722928756636622	0.07282095356058021
i5udk3x0_57gv6ncx_GGTAACTTCCACTTTA-1	0.13396201177100053	0.0	0.0	0.023813188504584533	0.08075550499462357	0.08206737751280288	0.05479757446049581	0.08053938863532006	0.08568134115908173	0.047958485073381775	0.0682830253618626	0.06069932725574659	0.07585738376560829	0.04145994454983219	0.07385609258268434	0.056179775280898875	0.046039389538586974	0.071321260047217	0.06725032649280566	0.06277404092876332	0.049357945425361156	0.06585183792854912	0.2980585492624016	0.06379454253611556	0.0	0.06399880816216684	0.05876273746700012	0.05243119445640684	0.035268874142961947	0.04983173569753429	0.07639274868988485	0.1424465265594087	0.09582425971175702	0.10832857233542817	0.10621177309875261	0.10834670947030497	0.06108935259497057	0.013756096804460263	0.1051229503684768	0.08040751812527919	0.7150639622549735	0.06822668777020263	0.032878544676297486	0.06249821311147325	0.09585552112258008	0.2633761369716426	0.05340422685928304	0.014295156264753093	0.05748528624933119	0.09339591333617787	0.054428476853165396	0.10749658165388502	0.07419109571682014	0.06011800118656344	0.04160701632611745	0.05347307462310767	0.0	0.11482075976457999	0.04603814669194617	0.08174286371359109	0.0487188633256049	0.024077046548956663	0.0	0.04291721573827381	0.0	0.05048924921330177	0.0980856862766221	0.05609416800428036	0.0005350454788657035	0.0	0.030969691247285432	0.09350948676791374	0.012287596169812365	0.0	0.0	0.0	0.06803309050500062	0.43590919513872967	0.06611087752453466	0.11942421108059191	0.08046111192178608	0.03056179775280899	0.05129686792608141	0.08676347440392385	0.4084774983651388	0.09529092644704422	0.03761137087956824	0.05434201037522972	0.05899842847898616	0.0	0.0674696468717752	0.052583129163586304	0.04058419039692448	0.08273429320291474	0.02552311541075586	0.07330123060460139	0.07701784637939067	0.0	0.0	0.22867843766720172	0.034019975031210986	0.228770159749293	0.04433632067059033	0.04251450347078628	0.0	0.09695922055472617	0.0	0.6052599086306951	0.06744306238166467	0.03159498149179415	0.03522245544717455	0.10413322632423756	0.0	0.0	0.005732630130703967	0.058709378676392386	0.08989569174939377	0.0	0.0	0.03204099271515002	0.0	0.0	0.0	0.051453540217585164	0.0	0.0952490705299694	0.06647115815655141	0.05551281766784278	0.4901685393258427	0.07484691754354676	0.028959336543606207	0.39177218952499854	0.0902450118366627	0.04458712323880863	0.09928922778552231	0.0	0.11891870912654519	0.08913944677167478	0.01951642080052995	0.0986288398005894	0.025081984367195196	0.039957598273787545	0.020039434833442324	0.03949843801239234	0.0	0.026860637584574437	0.03997186057111151	0.03180115764385427	0.0	0.05077358658819333	0.1896067415730337	0.02348529118062593	0.0	0.0691396376450619	0.05909921430458519	0.0	0.14792024834801312	0.08682395825972251	0.06891820567727941	0.06337191292838838	0.05796682718031033	0.06881713791826151	0.0653674455458485	0.0598854606345243	0.0	0.10352139191090502	0.06231871814367379	0.19609416800428037	0.0	0.0	0.0	0.0	0.15213126449081504	0.07381767824596641	0.0	0.0	0.0	0.0666832329283554	0.0	0.10266699592542289	0.05058611800184834	0.0	0.07981095059746746	0.0454788657035848	0.0	0.049331193151417874	0.12324376275687138	0.0	0.08240837760846519	0.06957052272230334	0.053290529695024076	0.0	0.0464791681205946	0.04447204025855711	0.0	0.07563025210084033	0.0	0.0	0.1582205916074295	0.024747356334277177	0.02039117769454848	0.0	0.049491706795077584	0.0	0.0	0.11372148450800136	0.0	0.06410591411897919	0.0	0.0	0.0	0.0	0.06091286990163395	0.07502432982394054
i5udk3x0_57gv6ncx_GGTAATCAGGGTGAAA-1	0.13701941450737598	0.0	0.19154628143392188	0.0252131020177811	0.06597162700577122	0.09168386455705878	0.04393602908302	0.05824931549499556	0.0851446767831544	0.05955113711547202	0.06701923998800013	0.052763432622171785	0.10308694035603196	0.006621187800963082	0.0	0.03842964151952916	0.044841906800173255	0.06664893257923157	0.06655491119971003	0.059504088769687886	0.037261265033614814	0.08949413185377707	0.18325307651150347	0.07068592830390583	0.0	0.09855329469471971	0.10180932536977948	0.03686593848281982	0.018163966617574866	0.12437890554030426	0.11059931907432265	0.06814986250575485	0.055740151925652535	0.07862447969094322	0.12188736577368435	0.08057298506736708	0.06529695024077047	0.018408666185901163	0.08779314657383738	0.06774755670745775	0.7869546184152926	0.058775460490216	0.011342964151952916	0.041602849219282874	0.09364430899071677	0.26832530765115037	0.07504012841091492	0.032291568312718344	0.05254146602461209	0.08596623118028324	0.06407252280226267	0.023506331371499913	0.06917762571222062	0.0676231969513327	0.029076829638627393	0.03663487867056935	0.0	0.1263777421080792	0.03514335303866682	0.08455009245961345	0.0398259178827586	0.0	0.0	0.03752023525580237	0.0	0.05865549419158256	0.0793052308775105	0.08601391118245051	0.07685198696434652	0.0	0.044440248009316084	0.0	0.012139997417021826	0.0	0.0	0.0	0.04298198680221152	0.4239853244668654	0.06193305673156848	0.13347778955322187	0.08327253271073495	0.02155163188871054	0.04700662633246903	0.08774351470980685	0.3547797396112003	0.0893127125873463	0.028845930164933583	0.05513294717007467	0.07497527865784823	0.12107314836046779	0.0645162388183645	0.055665095861587605	0.027723282404930345	0.07691103087101991	0.045290876751550906	0.12415871138520458	0.08525254220198814	0.0	0.0	0.2716960941680043	0.07838416265382557	0.13238553848505694	0.04630651417870519	0.07253779780888363	0.10420010700909578	0.11269629247157337	0.00957449804285996	0.4751203852327448	0.06515296834286642	0.06144287570565947	0.1092645182532823	0.0	0.043295880149812734	0.0	0.0	0.057002796308022574	0.07484708019607111	0.040306759407883	0.0	0.0862760834670947	0.023220973782771534	0.0	0.0	0.1517745675049046	0.0	0.13360771563018753	0.06254537041053895	0.03676156943386271	0.45191278758694486	0.0	0.0816278758694489	0.07686820046370609	0.10684025020779224	0.10079237687584397	0.08447716121634362	0.0	0.09198762464757691	0.07581768434056732	0.0	0.09164777021919879	0.035322873292938387	0.03998271777983758	0.03700235816340685	0.0809385733271199	0.0	0.01778518262659921	0.05359768543289142	0.05231771973345007	0.0	0.043249509541644374	0.04052969502407704	0.09587176661168273	0.0265144759526782	0.06836993321156436	0.02846841566595401	0.0	0.17532109518649186	0.0855467054322259	0.06416318524772123	0.06239756695108558	0.050231407169609416	0.058524714985389144	0.055029019069674355	0.09268176683907021	0.0	0.03960327368567069	0.052232365447657476	0.2866506153023007	0.0	0.06260032102728733	0.12338148742643125	0.0	0.1912609238451935	0.07270609980457965	0.0	0.0	0.14282566959368018	0.09964673566290791	0.011503477795612628	0.09211699661137863	0.01579194837621804	0.0	0.0	0.06826288567861602	0.21161048689138576	0.0	0.1316608207993976	0.0	0.08614208514189606	0.07504592221788946	0.006741573033707865	0.0	0.044089637564845185	0.04439250647115816	0.0	0.0487520851037044	0.0	0.2637774210807919	0.1260414278070779	0.020662374279341835	0.0	0.0	0.02733190654538969	0.0	0.0	0.10002107754916743	0.0	0.06999556202587297	0.05457463884430177	0.0	0.0	0.08146067415730338	0.03880623122196156	0.0627723500854528
i5udk3x0_57gv6ncx_GGTAATCAGTTGCATC-1	0.16777497515860276	0.210391772189525	0.27661851257356873	0.028591950863768627	0.07670889889718296	0.096327294962929	0.06407841470177933	0.0917871173083942	0.0978781116213335	0.10376430383679387	0.07492280279001254	0.059763181658611546	0.07878909390422725	0.04509582178121504	0.024830073519212095	0.06310638487604779	0.1007668985197075	0.09254573832749419	0.06605726137259302	0.06542888282444924	0.052068067090050484	0.06552549173924939	0.19299854773370023	0.052826110219368644	0.0	0.07061919499684419	0.06427500410325172	0.06912200341907111	0.01566524907194431	0.04353870078956711	0.07608969685406886	0.1461171874027897	0.11649678120729434	0.14166462623899304	0.1059556951823971	0.14558101074955007	0.07364794007490637	0.04209024433743535	0.1134439534356305	0.09036280010406389	0.8866189989785496	0.06552784628969885	0.026939539860888175	0.0775080767361409	0.09891519040979797	0.19540306759407883	0.024244248261102195	0.029534510433386837	0.07516318887105404	0.07899032177228735	0.06867563347334461	0.09948278937042981	0.07309659917584223	0.07686092093338137	0.07018495220742411	0.09693765146508042	0.024612092027822365	0.2301230604601391	0.055995212554739625	0.09817145860906949	0.060921746975943936	0.07638665953272694	0.0	0.04571423097817535	0.0	0.15212521877918944	0.17424887155676688	0.12635634028892456	0.06084926309645411	0.0	0.06370188524848142	0.0	0.010664009889116437	0.0	0.07217763509898341	0.11760299625468165	0.0	0.3206451119773752	0.07184124104694972	0.11629998176119036	0.12130940220827861	0.20918138041733547	0.09143680289747705	0.08658665962036749	0.35100469651031446	0.09513450463231292	0.04612789913229581	0.09763649475422802	0.08133195510100034	0.10830849193610029	0.06821928374122714	0.06640150057126797	0.008917424647761726	0.0837230733092613	0.07876737090220236	0.151727633690969	0.07226499396877896	0.10825753522382736	0.146894304197675	0.32118780096308186	0.0	0.10005350454788657	0.031102305154271447	0.041511001142520695	0.03584804708400214	0.12570949649601335	0.0	0.3639132403177347	0.10107224439154727	0.04506393247507671	0.09288389513108614	0.0	0.09065810593900482	0.0	0.12680577849117175	0.1248488537427822	0.13814200882861638	0.07891920813269128	0.08967362225789192	0.08954809235708112	0.1498840734795791	0.0	0.1986253446927604	0.2926698769395399	0.0	0.1042296031060076	0.06711523722759678	0.08063283305348236	0.40526350989834137	0.051007668985197076	0.11797752808988764	0.3276261815587658	0.09636520376146719	0.11862722617136742	0.1273009801577815	0.0	0.15478616200511758	0.0782688886278911	0.05493133583021224	0.13069759739101633	0.05981255639201657	0.02677488149873021	0.035000891742464776	0.058880891972591866	0.050546061121077644	0.03846909265768603	0.05163287953550126	0.05881609027676443	0.0	0.0025749063670411983	0.0	0.04222421117776578	0.030239977805520877	0.07526729211638161	0.05093366546114926	0.0	0.13797329118152707	0.10296281433921883	0.06578764612599294	0.0633888091014052	0.06992174959871589	0.06904247437955303	0.10853867235203542	0.12056358123773854	0.1866238630283574	0.08020728058181242	0.05943063209908446	0.0516318887105404	0.0	0.0	0.08812199036918138	0.0	0.10704476547173176	0.0653528009773879	0.0933119315141787	0.0	0.04012841091492777	0.06988544653910646	0.0	0.08516140538612449	0.05710394474439418	0.0	0.0032102728731942215	0.008917424647761726	0.09488139825218476	0.022079543427858034	0.11198179854546896	0.0	0.09364125224337602	0.08145261320846924	0.04291064740502943	0.0	0.05826906971875218	0.030859109510794906	0.0	0.08441129260693041	0.05805243445692884	0.0	0.16334174119085837	0.022201381499449925	0.0	0.0	0.13728375245229177	0.05805243445692884	0.0	0.05778491171749599	0.0	0.06624747858089901	0.0	0.0	0.0	0.16760299625468164	0.0464203399596658	0.09066844172568317
i5udk3x0_57gv6ncx_GGTAATCCAGAATTCC-1	0.09381449208897041	0.07894893288151715	0.0	0.02999919376708664	0.09062008134769126	0.09285427654207751	0.06890115340169212	0.09997239740928102	0.12042894296544707	0.10179671723709419	0.07679912908204134	0.06188717237663963	0.08698037601434884	0.04047497446373851	0.013554485464597824	0.05040128410914928	0.08507223113964688	0.10309248225835542	0.05476521283879022	0.06848582129481005	0.08494428548165725	0.08705960731177735	0.23274478330658105	0.05932156233279829	0.0	0.06552705183533415	0.06364027510795957	0.04685562906993436	0.05565024573480498	0.055818911274124965	0.08536522450982015	0.08484825861361006	0.09844496017830305	0.10257910057948146	0.13342279370038787	0.13325064448659954	0.10747137506688069	0.06141391583501989	0.12660403551997393	0.10575247519892401	0.6231334208862299	0.10311090728426202	0.03932584269662921	0.05101719905733972	0.1145407396125021	0.17237381844123417	0.036115569823434994	0.07897900733327039	0.08678437667201712	0.08548536752206216	0.08175878509623874	0.07749836513881457	0.11322688744332741	0.05504416855024514	0.03734111318380981	0.030906744720360053	0.06322454075263063	0.15997859818084537	0.05239903579957606	0.13476986004336686	0.06782837979136723	0.0533797039415017	0.0	0.044022885167745655	0.0	0.14836629757597192	0.1090559140479961	0.0858640984483681	0.022520550610438252	0.0	0.0	0.0	0.0119001494437372	0.0	0.0	0.0	0.04276248096472816	0.577084766490866	0.07811076352253259	0.12644100229833238	0.13562916484264798	0.05232744783306581	0.062124542124542124	0.0806354289500357	0.6210094524701266	0.0865401100235824	0.045134575569358175	0.0551701677251262	0.07562629734522198	0.0	0.09566011303126819	0.059294618617895194	0.0662069238848265	0.08190211177330936	0.0749063670411985	0.08619864267410099	0.08169489454746708	0.20842993876701743	0.0	0.0913322632423756	0.0	0.1409462661469082	0.06602795612627073	0.05869787687411945	0.0	0.13445730299662884	0.07873616625834248	0.6339054204222744	0.06894466834634504	0.06076041973771852	0.12410585669012636	0.08600856072766185	0.05705724986623863	0.04005197584651838	0.09011694565466637	0.08642702519622425	0.08323067925889979	0.06506747517983473	0.08352059925093633	0.014579989299090422	0.0928482254324951	0.0	0.0449438202247191	0.037988228999464954	0.0	0.08413384368440548	0.08734140239758217	0.03734716068377333	0.6439272338148743	0.02395814755365317	0.05210005350454789	0.23607395517507876	0.10665540293853819	0.04639608652449744	0.11650692920116779	0.0	0.11068094933147038	0.11149825783972125	0.0	0.08121862977400698	0.05092408869514056	0.04660924347583629	0.03353942492519271	0.029522428761283418	0.0	0.03406004700272941	0.05252065870043398	0.03876647696872416	0.06625646513286963	0.034722222222222224	0.2138509898341359	0.03289420153708457	0.0	0.08397907787679194	0.04667772279315941	0.0	0.13526655857118414	0.0889780210720427	0.07613709242035009	0.0875653553359053	0.06789426163723916	0.11317961065152077	0.08098383019045169	0.09216653785942175	0.0	0.11294413728870657	0.08336604896245903	0.4514446227929374	0.0	0.11271624754770822	0.21070090957731408	0.0	0.32191902978419834	0.07054732005161615	0.0	0.0	0.1650457935983382	0.06536867767651464	0.011215376383915709	0.10378510378510379	0.018240186779512623	0.07485286249331193	0.12096486534688781	0.03384162653825575	0.2901729980381666	0.04633493846976993	0.12280656124289083	0.13714999108257536	0.0835834398448226	0.07435645918791986	0.10725878366327804	0.0	0.061376840672761536	0.06786581927031365	0.0	0.17669090107953295	0.10660781166399144	0.0	0.1543224031185508	0.048289357404368134	0.0	0.0	0.13978063135366506	0.10660781166399144	0.0	0.15162864601066847	0.0	0.11030646907312704	0.11182450508293205	0.0	0.0	0.0	0.03239083014363913	0.10741494391852704
i5udk3x0_57gv6ncx_GGTAATCCAGTGGCTC-1	0.17438660857601468	0.08275370073122883	0.20037453183520598	0.03149438935186203	0.09431864815305417	0.08125525491095315	0.042828680392171234	0.07179944036074362	0.080261273796775	0.05233089973938107	0.0755638853580011	0.043675019116652426	0.10988954879145567	0.01688433289556885	0.017220537819788755	0.04015516318887105	0.08173456648577034	0.07533863542242898	0.05407770816433375	0.05587665177934382	0.0847291041477656	0.0819665332884382	0.20576320415806773	0.0636083467094703	0.0	0.10204991301506137	0.10197299179442385	0.049571637369664225	0.011793064266132724	0.11839256336788627	0.11944882204010991	0.122674729677604	0.09993081896037596	0.07927288226278895	0.09748557236990812	0.07213385865071259	0.040590690208667735	0.02262699575840758	0.08331351683411609	0.0767687180015806	0.8809767012014204	0.06093304225865006	0.07156233279828786	0.0470309060239586	0.09232756499630936	0.18679775280898878	0.03825575173889781	0.01702074088062191	0.05367576243980739	0.08633195846963447	0.0504556484334543	0.0702930860234231	0.041599316643669094	0.05489129841342637	0.03120616603762671	0.0	0.03464419475655431	0.07800963081861959	0.04383085105787999	0.07453676325645575	0.04474973510003252	0.003941501694310683	0.0	0.05005001512085049	0.0	0.08734390728296651	0.11785005081136594	0.04119850187265917	0.1649399289848728	0.0	0.0678248827620936	0.06190064617030909	0.0	0.0	0.0	0.0	0.015145902786352224	0.3662768478177788	0.048947993638218175	0.09870346907006915	0.041271462619777224	0.02617442482611022	0.04503107379511874	0.0647359018145535	0.2400273467689198	0.06611411437542375	0.03813943750436179	0.04766557331286203	0.059602945831547516	0.0	0.060372188884130144	0.049105188079105265	0.0	0.05830489963129042	0.04667910285887814	0.12979076905747514	0.05900513923325849	0.0	0.023104236587382653	0.18453718566078117	0.07151774567504905	0.0	0.027186998394863562	0.06947063207796243	0.07376939539860888	0.09289960975354233	0.0	0.5248796147672552	0.07520370655654338	0.040319498585951234	0.07105403959336544	0.008226324237560192	0.04903156768325308	0.018879461897118397	0.0	0.09168585140134465	0.09264996827055881	0.0349265798704001	0.02990904226859283	0.07452566160431329	0.11021936864633494	0.0	0.0016874511256533729	0.16559657570893527	0.0	0.19224870011386866	0.07069830665336284	0.05696754961498916	0.5144796682718031	0.17246299268771179	0.08386837881219904	0.4440282979608822	0.10440192160231866	0.0828301357996382	0.10483217475806526	0.0	0.11350033405689225	0.07486721737201321	0.00033121862977400696	0.08878994793922562	0.033271536567693126	0.012594920333486562	0.017002556328399025	0.04332142425654568	0.0	0.017331409878700448	0.06688662980797812	0.04496327642395058	0.0	0.007635544854645978	0.0034777956126270733	0.06275319116410609	0.0	0.09638025589933764	0.04234851663636222	0.0	0.1362019375707849	0.07762407839257532	0.06962717113121658	0.07406719044803019	0.04653624933119315	0.0374377495164012	0.05251308002401578	0.03818639399163744	0.0	0.08831222876166696	0.05553374513613843	0.30591225254146603	0.0	0.07606563224540752	0.17014446227929375	0.0	0.2047084002140182	0.06493935674371894	0.0	0.0	0.08570169640890064	0.10854371366336013	0.002428283327159732	0.05995939142006558	0.02222870762196605	0.0	0.004637060816836098	0.048064918851435705	0.0	0.0	0.08988268632463389	0.0	0.08436468206972084	0.09722234817454775	0.028072052791153913	0.0	0.04880690673924675	0.041990224574494237	0.0	0.015044219935165077	0.0	0.0	0.09669036153787358	0.02437462802315725	0.0023779799060697935	0.0	0.021892277510255038	0.03758694489031568	0.0	0.06175721906058985	0.0	0.0702527156668782	0.0	0.0	0.0	0.0	0.03821973906243569	0.08512559525564922
i5udk3x0_57gv6ncx_GGTAATCGTTCAACGT-1	0.1017255216693419	0.03257832471315617	0.323167469234885	0.03651502158505391	0.09205899006269902	0.08407379805854927	0.04211895111541102	0.05529152129520251	0.07236753172431154	0.045628448310579516	0.06869020778409435	0.048489692462924	0.10138954110288763	0.02311031664964249	0.032340526722549195	0.045111021936864636	0.0530714158322505	0.06138009489752015	0.06682602967488796	0.061387827021067085	0.05549352129713634	0.08141368301057064	0.160895819001758	0.06912359550561797	0.0320135544854646	0.09723290177269858	0.09681773124025768	0.047278119249892336	0.018362540197360073	0.10269206215861681	0.11094195583944223	0.07708387771100078	0.09609007848469668	0.08476389984674121	0.10958036602451672	0.045211342964151954	0.060353130016051366	0.028241096145346267	0.08356865426153816	0.05590047172358274	0.9181380417335474	0.046643413006017244	0.008747993579454254	0.04643868011223702	0.08683114433339972	0.0992063492063492	0.032504012841091494	0.013495735372800806	0.029341894060995185	0.0945540497524568	0.05277506066383999	0.050639082099756254	0.051982014962499885	0.05566292862784493	0.040616459155785	0.0	0.0	0.050347779561262705	0.03794907933027966	0.08047213070128505	0.0615512122451977	0.011788835384341003	0.0	0.04459693012524991	0.0	0.07882852245830727	0.10686545940297543	0.07563402889245587	0.04382508876890899	0.0	0.0	0.027246162077622753	0.054500839467906494	0.0	0.0	0.0	0.03975799481417459	0.358404035771612	0.06506370449505781	0.11815476569189015	0.06420545746388442	0.019518459069020867	0.05441824093509487	0.0815661714538119	0.3300636109624874	0.08241979367859047	0.028536534301067763	0.060876544071463465	0.07546662408713117	0.2207444775663074	0.05466043957559626	0.055053823131246744	0.0	0.07066916823014384	0.0258123291831157	0.1517839542676917	0.07331153409387803	0.0	0.0	0.2548421615837346	0.07985553772070626	0.24206986165252617	0.03625769127875869	0.06119611870065724	0.07871856607811664	0.10095896612750545	0.0060263017093295035	0.41317858171790756	0.08303889267120212	0.050365250434042	0.052878956249742766	0.0	0.02362760834670947	0.0	0.0	0.07177463295389283	0.0853715931107222	0.057160691992152665	0.0008025682182985554	0.0717989875293246	0.0	0.0	0.0	0.14428393080078472	0.0	0.1499938263983208	0.05804115511980681	0.07314096352567849	0.5188937934724451	0.020569526187503715	0.05156500802568218	0.24707211224065156	0.10635909552483841	0.0951361818135494	0.08564712043076853	0.0	0.11175381254556896	0.06216967466624907	0.0	0.08166874739908447	0.02603558940886359	0.030437305480825023	0.01708677645007233	0.08308738500837087	0.02067793409498631	0.02748372852198766	0.04203178566474446	0.03717106863174279	0.0	0.052824594257178524	0.03899143927233815	0.06345836631136688	0.01809246378534768	0.06226707071825243	0.038867390865153	0.0	0.15482532258896828	0.08634653953447678	0.04797171867960921	0.04565721419654004	0.04533741305510969	0.041916697534675064	0.04856967231527657	0.056338307274636866	0.0	0.05018528426768127	0.037611378081688025	0.17081326912787587	0.0	0.12823256643481362	0.08234349919743178	0.0	0.23420724094881398	0.060106780199311594	0.0	0.0	0.1130204890945142	0.10488436077736063	0.01860311972671523	0.10461511023308775	0.02256919110851695	0.035259497057249865	0.0	0.01172641341180667	0.0	0.0	0.10917404831262509	0.0	0.09042458157216171	0.08480697554207361	0.0	0.08681112894596041	0.04840344173819992	0.03306797969719318	0.0	0.029899600289554025	0.0	0.0	0.05839639226477108	0.026241275452233665	0.0	0.0	0.0	0.0	0.0	0.11449973247726057	0.0	0.05912459923434577	0.0	0.014738070917846199	0.0	0.0	0.017486726756389678	0.054106298510439
i5udk3x0_57gv6ncx_GGTAATCTCCCGTTGT-1	0.14886685011083084	0.0039831163426669045	0.0	0.018499380666534736	0.06584695621457921	0.09431132003363144	0.04322752137128003	0.06090753655381001	0.0778584258330642	0.037990146725195656	0.0642028949008973	0.043064169395251414	0.11023454863965575	0.026837394814922904	0.023918514555218675	0.028854556803995006	0.05872761089454508	0.08202519248034389	0.06177474010022035	0.0577736849211421	0.04362365366273525	0.09704629653419446	0.28777803256133916	0.062009630818619585	0.0	0.1045096804785293	0.09931213737223123	0.03308473293400671	0.003028247091724446	0.12372134964805342	0.12375838786806279	0.10302736197693083	0.057338472496276834	0.061983658441476	0.13195642574360353	0.04912690305948733	0.059283039058319956	0.0	0.07899572183800233	0.06651106169712499	0.7511552118293692	0.05107043274055763	0.004975922953451044	0.03585621571726726	0.09348162294524962	0.11128945960406635	0.051999732477260564	0.021962043244264	0.04378812199036918	0.07606450345747744	0.049033049144158715	0.04338624338624339	0.05973078764326547	0.05091303509097593	0.012298815669602186	0.03298398010889749	0.006821829855537721	0.1852327447833066	0.03208035749240776	0.09351621093933335	0.03694261724664897	0.008756911004102015	0.0	0.026140597909901624	0.0	0.053636042114427185	0.07867682175803735	0.0919422150882825	0.1643562430079284	0.0	0.07946999024328832	0.049965016257151086	0.03522075238464235	0.0	0.0	0.0	0.04497125845440452	0.28693724680883587	0.06240669391549572	0.12635677656609873	0.05781896006615108	0.058576779026217225	0.03203193809935383	0.08369189268065673	0.3693448665358778	0.08563628198813163	0.019796682718031033	0.03904436224905204	0.06263785824936481	0.03928762516242452	0.059886940071861246	0.048803479453991765	0.0	0.07224920872495551	0.039723511633624	0.11765368477373209	0.1060854615558416	0.05837940669401344	0.04586798968821441	0.20454788657035847	0.07624398073836276	0.0	0.02774433743534867	0.06764703820785466	0.2350187265917603	0.09222986751076638	0.0	0.6113100382763305	0.053427521215464305	0.04069621428025464	0.05008025682182986	0.0	0.0	0.0	0.0	0.04677966434486381	0.05677410760489197	0.030884014030081446	0.0	0.081656171543812	0.0	0.0	0.0	0.295434278580346	0.0	0.10348053943559561	0.059215652249360116	0.03248736972135719	0.5512640449438202	0.1650318054812437	0.11473381487426432	0.11675881338802688	0.10877700816326005	0.05261280542179419	0.08226557091008442	0.0	0.09986499111491834	0.07981747554233166	0.001707049861142959	0.08901500675176438	0.02247980746260111	0.03048000864111008	0.01586806174821156	0.056628523101883016	0.005854027004060051	0.009630818619582664	0.04536591165804649	0.045926358285908846	0.008025682182985553	0.03051988585696451	0.053170144462279294	0.07198704055743356	0.0	0.0782723104739765	0.024991730106187656	0.0	0.17228192822785876	0.080848652795865	0.053876543388806555	0.06961223282926417	0.04484349919743178	0.05410647405029428	0.04160182814012473	0.0859441571052058	0.0	0.035630065592612406	0.054376688581996964	0.5139111824505083	0.0	0.04967005528803282	0.14119850187265917	0.0	0.30098091671125377	0.0686961199188562	0.0	0.0	0.0765429767412583	0.10054355247811127	0.0	0.06611241442702116	0.02263404510595522	0.0	0.0	0.044453361869092205	0.0	0.0	0.11139101916255474	0.0	0.08453623783885227	0.07614195935468074	0.044230426252898164	0.0	0.029821515807104473	0.055771260827440605	0.0	0.06631416611588456	0.0	0.0	0.0	0.011761982914615159	0.0	0.0	0.059122525414660246	0.02768860353130016	0.0	0.1011073820062584	0.0	0.06769776981431018	0.0	0.021693662143100347	0.0	0.14192081326912787	0.0269786393381899	0.07605229121640694
i5udk3x0_57gv6ncx_GGTAGAGAGGCTCCCA-1	0.11349652220438737	0.05855775518696867	0.10125735687533441	0.029544771579556865	0.0952588737032939	0.10945024077046549	0.04574883157305814	0.05647804024222255	0.06866228107452674	0.04320636071270359	0.06525478282499594	0.04770515535085957	0.09966296471972409	0.03685125735687533	0.037037037037037035	0.05264401640806135	0.06896991006140284	0.056880070210864345	0.06748548761053291	0.066310481780239	0.08526414962663131	0.06691066002615277	0.18791561568447604	0.08325093632958802	0.0	0.10751650791514883	0.1028928620111219	0.06124965744039463	0.012725256904568848	0.12185785791792303	0.1167609404470696	0.052944616571478344	0.05469391649882597	0.07966283066264022	0.10437678646535223	0.09467872951019018	0.08098020331728197	0.02243313870084754	0.08737700009027516	0.05775447793796418	0.8220730580281143	0.05140289421697244	0.014606741573033709	0.05165026813538693	0.08580279278118202	0.08282058141608703	0.020599250936329586	0.022125704214269976	0.07428571428571429	0.09070714048668821	0.05787353482524383	0.07538196302241246	0.06151427257281781	0.06801993135402903	0.03719289112547539	0.0	0.10201533797039415	0.2005350454788657	0.05103811872789675	0.09237395924267598	0.0503554730256647	0.03160335295166756	0.0	0.05082179427706598	0.0	0.05183139719418523	0.09487900431268201	0.12002140181915463	0.011381876550415877	0.0	0.02332168822585214	0.09741943449808618	0.009759967528274386	0.0	0.0487426431246656	0.0	0.002716384738856649	0.29144691584498966	0.06587787858728014	0.12491948565344929	0.07200252930590009	0.04226859283039058	0.04384738856648969	0.08069590092062003	0.3279680161702634	0.08608327545208236	0.04247097959848326	0.0418498615860609	0.061170545046067136	0.0	0.050676527123151634	0.05661619084277955	0.018845490755603114	0.08372206947158989	0.0517981866296473	0.14012559488609164	0.06721628422322362	0.09731882765590631	0.0	0.26532905296950243	0.0779828785446763	0.03516013146831767	0.030687087569110042	0.05438538695003049	0.039727126805778494	0.08529672574616395	0.020444369350342148	0.5522492488784624	0.07125381199197597	0.048290584291501515	0.06572827921142528	0.0728330658105939	0.02454788657035848	0.0	0.01681571505006497	0.06371786250149306	0.06831674399574306	0.0406337316449676	0.08517924023542	0.07103757665555419	0.0	0.0	0.0	0.08498305689316925	0.0	0.15080599799700922	0.049934782294332854	0.06564539552682254	0.3331326912787587	0.08001902383924855	0.0	0.2472504607336068	0.09810442344113515	0.07595097964279345	0.0861506013310938	0.0	0.09919687733042801	0.06059063800910882	0.0	0.08698947743891564	0.03708003372168553	0.03308741336910351	0.007277609337534431	0.05457463884430177	0.0	0.0010633182301508287	0.0447961873055506	0.03352303127584026	0.0	0.020799892990904227	0.037887907972177635	0.05007976369235625	0.0	0.08368733971697939	0.027942250609974045	0.0	0.14919783917673612	0.08257976888727366	0.05208299364588202	0.05660217960631917	0.05337546816479401	0.06429909042268593	0.04715751983956804	0.03677942254721281	0.0	0.05882527792640152	0.039792972185917534	0.3321294810058855	0.0	0.09042268592830391	0.08362760834670947	0.0	0.2756911004102015	0.05796659828384878	0.0	0.0	0.0855443300915872	0.10311311398707383	0.015104745441824094	0.07201849336680798	0.03573455258848517	0.0	0.05051721062957018	0.0	0.3577670768682005	0.0	0.11245863305788399	0.0	0.09467082381364683	0.08050268076929665	0.011842339932227573	0.0	0.03942252890408728	0.028162191083539397	0.0	0.07182198722185504	0.0	0.0	0.11671634946113277	0.018035240860641694	0.0	0.0	0.018771178883538433	0.0	0.020034480708638013	0.11430517048494576	0.0	0.0609868893119481	0.0	0.0	0.0	0.13603531300160512	0.05562415112976911	0.05604987578799841
i5udk3x0_57gv6ncx_GGTAGAGAGGGTACAC-1	0.12860200259879231	0.16057309315736282	0.0	0.030160440349758497	0.07117143792173791	0.08801975846518383	0.05680765970130292	0.0663665702538261	0.07847603506207255	0.06610400593727886	0.0661104137699764	0.05509128523517346	0.0780097885328359	0.03396930784571234	0.0	0.051201622971285894	0.09551835715559633	0.06515463418910382	0.06333888514932372	0.06198550620590713	0.05376625491427641	0.06499788370806801	0.25055415424596805	0.056567148207597645	0.12154449794899233	0.07222753529858421	0.06461114619352697	0.048096999830351435	0.011075993005797246	0.058641651207019266	0.07797939052836471	0.07542896960195104	0.043873729266987696	0.06639551650025845	0.11205054033870954	0.09302495257551437	0.07828357410379883	0.02613968564139546	0.10153010896872736	0.06886133486483965	0.662240381341505	0.06191613395152525	0.07367576243980738	0.03810258986517671	0.08978133921492816	0.21705011592652043	0.05089620117710005	0.021666194567714726	0.09025147137506688	0.054730411578655075	0.06603611986870553	0.05197075084715534	0.07346362160081853	0.06721918301831166	0.03384885688256475	0.08652000125893054	0.0	0.16067415730337078	0.036569519558988295	0.08603144096195545	0.05771497113202335	0.017852684144818977	0.0	0.044685192103221354	0.0	0.06727516754178342	0.07437850338084107	0.1299732477260567	0.043630526776594195	0.0	0.04554181223051018	0.16026669959254228	0.026696924410988726	0.0	0.0	0.0	0.03868790385644318	0.38722005656195063	0.06982857683485194	0.12386939073286687	0.07521766622890218	0.04960941680042804	0.04027657735522904	0.08564474294811374	0.3533232269187325	0.0929409735548722	0.044099378881987575	0.03669946728080582	0.06277904302493985	0.0	0.06298400613466272	0.06295410857611858	0.025048055010601828	0.08267607061797251	0.068572585426518	0.11354228267297457	0.07236655693450587	0.17501932108673682	0.06790213531786565	0.2669876939539861	0.15494025325486	0.17610639761522587	0.04824605403959337	0.0474029266286761	0.1896067415730337	0.12166859357870594	0.03373602545690068	0.6306128328600239	0.07241997922764612	0.045271399089330755	0.08190311561098078	0.009028892455858748	0.035441412520064206	0.0	0.07200183444164182	0.0602572472482791	0.07185492435803692	0.07761131918435289	0.0	0.10518788327777091	0.0	0.0	0.1125653372844384	0.12903513465311217	0.0	0.10622710622710622	0.061521842870157474	0.05058398857912139	0.3881086142322097	0.08786635752927888	0.07343499197431781	0.2061708578562511	0.0920938523844654	0.16764758337792046	0.0929054211387465	0.0	0.09600739637998763	0.05234963264560415	0.055899513363397796	0.0717045869533831	0.03174339929595123	0.035662162739231895	0.05543665656025207	0.05248623552356789	0.0	0.024625637482983524	0.037509660543368406	0.04715209883749209	0.0	0.04064116283217407	0.06898742643124665	0.03569517694718337	0.0	0.0658705558938027	0.04256164678561993	0.0	0.13538443153454846	0.08629942861180936	0.06606422719746077	0.06547642514526016	0.059469970572498664	0.08164382434045356	0.06336306715841838	0.06446307195370866	0.0	0.06120325783247132	0.044711911967625605	0.30965757089352597	0.0	0.0	0.0	0.0	0.2065275548421616	0.0661525079899171	0.0	0.0	0.05300097567116734	0.06991745972047791	0.017450714079927564	0.08911937001824642	0.05008349952170177	0.0	0.018994114499732477	0.06995719636169075	0.057249866238630286	0.04579989299090423	0.10829840675346293	0.0	0.08356424645076231	0.06989144924776233	0.10733012306046014	0.0	0.04330742433759043	0.04061103639755325	0.0	0.08349856796651245	0.12734082397003746	0.0	0.0	0.03445933353773273	0.0	0.0	0.05996968075619761	0.12734082397003746	0.0	0.08354816219984759	0.0	0.058297836453049416	0.0	0.0	0.0	0.0	0.031552249248878464	0.06561609574084139
i5udk3x0_57gv6ncx_GGTAGAGGTTAGCGGA-1	0.08175686004738975	0.06670233636525771	0.11249331193151418	0.0505947800083555	0.09912886284654585	0.05876901322326684	0.05238986980560014	0.07055928604787153	0.07996056366757892	0.05905636387695105	0.06672507542992517	0.05623202869080186	0.10104158411313156	0.025475460868719296	0.05637794027307136	0.04294185839129659	0.05434533363907361	0.0655989939935855	0.07037574000241634	0.06594797443481205	0.06072766185125736	0.07714639105739321	0.24176412137888864	0.07680256821829856	0.05176565008025682	0.10416526497566664	0.11182357779440716	0.0501539886987955	0.019669816264279372	0.13082362000770065	0.11784530793668098	0.11340475568330285	0.07946958930999581	0.08841399824069791	0.10564287001828311	0.04428717350065665	0.07771428571428571	0.02499205186064004	0.09099516257235775	0.06425405333765297	0.8392917943479741	0.06404948021046365	0.04550561797752809	0.033413794370994815	0.09286981113285141	0.18682004637060817	0.0299625468164794	0.035879520347464826	0.05579454253611557	0.09596277708921715	0.06908898752067597	0.06927055466381309	0.07148019862390058	0.05871305183389568	0.03871487860251905	0.014037075504359047	0.0	0.08822899946495452	0.044317425517754375	0.09900042709770682	0.05065796605783387	0.0019975031210986267	0.0	0.03739913161160898	0.08094473744554001	0.0707393603032529	0.0782135944642543	0.12481540930979133	0.01950483972955883	0.0	0.05605388222704812	0.08597769271926575	0.0	0.0	0.0	0.0	0.050115926520420906	0.41809982419934266	0.07154066360330359	0.12631678449180073	0.06157400651782674	0.05660781166399144	0.05733218092768655	0.08881952140379107	0.41494263123476605	0.08717253067188349	0.053425454207085867	0.05195989485193198	0.08149386938727488	0.10441030344722159	0.060480738452323185	0.0627580125169802	0.0	0.08228959311447664	0.066793920726505	0.22133986652023316	0.07396654162646465	0.07573866000832292	0.04581934919013571	0.13836276083467094	0.07704654895666131	0.20889704196285255	0.04003923666845015	0.07432984969661285	0.05557784911717496	0.13038272588834388	0.03959336543606207	0.49775692472321686	0.07469268014716235	0.05387580393313023	0.06126682306457587	0.0	0.03464954521134296	0.0	0.0	0.07266146674455096	0.08015874235766948	0.09327626181558765	0.04901016586409845	0.061818331481252826	0.03927233814874264	0.0	0.04724863151829444	0.039058319957196365	0.1326912787586945	0.13106967938428613	0.05446213468685379	0.05280430403404566	0.5955724986623863	0.0	0.02608346709470305	0.15123952202603888	0.09795709740862521	0.11121302453565696	0.08779299431941076	0.0	0.1288960597920253	0.06185647731276671	0.0878748503146577	0.09806194637655312	0.04626070337749926	0.04158283031522468	0.034133919901710164	0.06977165639724538	0.016177257419821862	0.019593500890613676	0.06526266769712463	0.060460139111824504	0.10308542892812556	0.03883538434100232	0.0764446227929374	0.07888838754059072	0.01577393337692963	0.07434018745041604	0.029283194465720457	0.0	0.15779496079501784	0.0900176161200117	0.0626268921345899	0.05461030854289281	0.05799658908507223	0.06063608675968227	0.05857522698589685	0.08128727978915244	0.0	0.09477240750648991	0.04789982225888581	0.2649812734082397	0.0	0.0	0.10561797752808989	0.0	0.25617977528089886	0.07691350288838722	0.03001605136436597	0.0	0.12189594939099235	0.09925183180319282	0.07319833724328106	0.10397031183548038	0.08377515119088152	0.0	0.0	0.02706438380595684	0.11084358837167826	0.024398073836276082	0.1090501951925173	0.0	0.08879432785444867	0.08437445525619207	0.008097021580167648	0.0	0.051919039477051204	0.03533830781021792	0.0	0.06653447896012338	0.0	0.10032102728731943	0.10311090728426202	0.043561118425403236	0.04877831282325664	0.0	0.0	0.0	0.0	0.12841091492776885	0.0	0.05890477434768002	0.0	0.0	0.1121302453565696	0.0	0.051678190723134544	0.07006427567340599
i5udk3x0_57gv6ncx_GGTCACGAGTTATGGA-1	0.16799472598027976	0.0	0.0	0.014043111472694356	0.06660017557803093	0.0755847282733318	0.062162389967530804	0.05406837331784448	0.09743170075659154	0.04656429846716182	0.06493189988861688	0.051045693767051356	0.06950879513041586	0.043253562916484266	0.047123635138616414	0.036115569823434994	0.05006496980814798	0.07055345467076565	0.0727784106272689	0.06315988819292599	0.03587130993090935	0.0692363273793184	0.33726973935641674	0.06652541466024613	0.0	0.06202722964984958	0.05581674182340161	0.04920297798483603	0.026310999321540268	0.05157688403514299	0.06971425196975582	0.0885064765388779	0.10580950336192589	0.10083340134758913	0.11317737854419943	0.12738946446811616	0.09125307651150348	0.03326587107730244	0.101155797316846	0.06506349369971677	0.8826791186341748	0.06506923587924253	0.03001605136436597	0.038735658943223915	0.08765958610131497	0.19560370964865348	0.05470840021401819	0.04661190318824159	0.06240770465489567	0.10727323214878327	0.07321260749685354	0.11436894358242673	0.09743272037772334	0.0442049478967617	0.03355602793805041	0.035470367922449876	0.0	0.13162118780096307	0.05436397633868565	0.0889202172096909	0.0510321481901125	0.0	0.0	0.046598219160649115	0.0	0.08699476743658804	0.16003246181965736	0.13495987158908507	0.05097524198647794	0.0	0.129103326723948	0.0	0.041253851404955626	0.0	0.0	0.0	0.055699606261404015	0.47588473591683866	0.07077261918718336	0.13972624819202498	0.14793521085655917	0.055173889780631355	0.06538914269251347	0.10295287261579396	0.4404018786041258	0.10312651986841921	0.04084025403028823	0.04803545257868658	0.06563523344510461	0.0	0.06593580206577351	0.058743280291385945	0.03594712958008838	0.08695041142286963	0.055861640131303056	0.1435329897778153	0.07911607837422714	0.08340764520539802	0.0	0.22118780096308185	0.09006598894239344	0.13292058396392264	0.04690008025682183	0.055293679220375654	0.18659711075441412	0.11723482509999364	0.0	0.4973041939334074	0.06367786617899673	0.06863869143162883	0.08934436350166687	0.01565008025682183	0.03188871054039594	0.0	0.0838492700450967	0.0859001608408886	0.09003841933951527	0.03840437548302717	0.156661316211878	0.05083960982837387	0.0	0.0	0.0	0.20688425182807205	0.0	0.10639996707412437	0.06587508857171778	0.04698660906914415	0.34420144462279295	0.07466856905059152	0.0	0.20634920634920634	0.09150951430046528	0.07042217636118117	0.10072722719148729	0.0	0.12173532159559987	0.06239587275487522	0.02466304874009529	0.12927717903640856	0.03068910303870294	0.042004838016865234	0.0233537443275271	0.06367904175080688	0.0	0.04721268396421291	0.055075005449537286	0.057833552215574686	0.125111467808097	0.02815676832530765	0.06440609951845908	0.04347182874599641	0.03953391593841032	0.05761309754432575	0.05055846759422684	0.0	0.15347440065400483	0.09663628012154618	0.07372032943341945	0.0795434278580346	0.062283975387907975	0.07665246738280446	0.07918366763464971	0.08186195826645265	0.0	0.13968650298238314	0.06503618597054434	0.3306581059390048	0.0	0.12751917246299269	0.13509898341359017	0.0	0.05593008739076155	0.07783338054322853	0.0	0.0	0.14811317785541184	0.0637942112108818	0.019220479894637196	0.07079749214580676	0.020655998184088073	0.0	0.02345282682361334	0.0	0.3394863563402889	0.0	0.12248082753700731	0.0	0.080752769654154	0.06152267293002391	0.03153201355448546	0.0	0.056219031335054785	0.03076330744870071	0.0	0.17741478613917477	0.0	0.0	0.26370098601238245	0.0258956000024047	0.0	0.0	0.0836900303192438	0.0	0.0	0.12017445725310894	0.0	0.05990573798256056	0.0	0.06269760202344472	0.0	0.18499197431781703	0.0754362678519982	0.06399410747813826
i5udk3x0_57gv6ncx_GGTCACGCAGCGTATT-1	0.1656443476266911	0.06051958860947625	0.14272338148742644	0.0	0.06014326751754482	0.0864910570969961	0.05353081153450555	0.08060610579772141	0.0958087564523166	0.07090023798976318	0.06390174956778841	0.04490113434057301	0.07521568404795616	0.015218395836373364	0.0	0.03476235063313715	0.046192259675405745	0.07323775063253257	0.0612425712099507	0.06276133692236287	0.07627305929699676	0.0716834730446612	0.12497133684934648	0.04764686998394863	0.03165685749955413	0.06430397631702886	0.06246679147970212	0.051222448420310845	0.04598633151859145	0.05484799541294343	0.06919575428920555	0.0946283922505506	0.06586171289527763	0.09217291944391544	0.11330184099516552	0.06342720949462523	0.09320920278223649	0.0	0.10186176010146047	0.07016017003647144	0.6438056325696775	0.06232627334299025	0.034376672017121454	0.03906240427382893	0.09127797760619871	0.2564428393080079	0.030029427501337615	0.026594907625971737	0.05256286784376672	0.13734414260655195	0.06414924131344736	0.08502467154152547	0.07829968178874151	0.06067488525640326	0.05999378190389426	0.10612784439618544	0.05212234706616729	0.3522204387372927	0.04851016866050339	0.1064763969849718	0.03609808467706683	0.038648118423399325	0.0	0.03939699964011007	0.10685622563632194	0.07835695695151038	0.114402777927399	0.09735687533440343	0.08395349968383677	0.0	0.045856544865137065	0.12795818413795942	0.049943727975498606	0.0	0.0	0.0	0.020729582527335335	0.4727508981120538	0.06988616547508131	0.13131821754112974	0.08303419427014933	0.015259497057249867	0.04875828291558629	0.08781384624081254	0.4942928482254325	0.10393349068746352	0.023958406029729918	0.05921325051759834	0.06986461388485037	0.2904532599556677	0.07068457698716912	0.05482455948940543	0.0	0.08193423457879473	0.07117550937775657	0.06566979245867478	0.08747662395870362	0.0743713215623328	0.0	0.09903691813804173	0.04735152487961477	0.08247343881372773	0.05609338772962368	0.0425425407884561	0.20793204922418407	0.14366158186382905	0.0	0.44668066016380625	0.06328693511703913	0.06906454395562399	0.09561674280775405	0.018325307651150348	0.031674692348849655	0.0	0.017732935870977604	0.07737215767315757	0.08440763292513243	0.03813685274359432	0.04622792937399679	0.06005885500267523	0.09395398608881755	0.0	0.0013170350249001935	0.37720706260032105	0.0	0.08724808275370073	0.06833687620204475	0.040540174025391236	0.41201845906902085	0.09654598418643362	0.06079454253611557	0.07133939718209381	0.08436355797702413	0.10741674947132411	0.09820930523775372	0.0	0.11981414793314427	0.07184399291825984	0.01826798134984331	0.12375686854017512	0.04573947826155629	0.0603797566924644	0.026024017597051304	0.039455289183451564	0.0	0.04134072915185132	0.04370826149852367	0.05950678534948198	0.0	0.03136704119850187	0.11289459604066346	0.03510588722622068	0.0	0.05382742015829966	0.052507720417646286	0.0	0.15314359588585336	0.08361410601976639	0.08347071803586374	0.06196389851032075	0.061833533975387905	0.08644071284520723	0.06889016864143375	0.10037056853536254	0.0	0.14802924915284466	0.05506578740307477	0.41144997324772603	0.0	0.0	0.004119850187265918	0.0	0.20802568218298556	0.06927694469003128	0.0	0.0	0.04654895666131621	0.06126114025131467	0.029262871959501172	0.09413370649325706	0.058109181704687325	0.05457463884430177	0.025057963260210453	0.04886748706973426	0.17790262172284643	0.0	0.15049144918058777	0.09407883003388622	0.08274248483840348	0.06514153514724834	0.08721241305510968	0.0	0.05680278339963245	0.037805662805662804	0.0	0.0	0.16827180310326378	0.0	0.26385385614920126	0.029965552689956175	0.0	0.0	0.061084358837167826	0.0	0.0	0.11175965108549378	0.0	0.08017939922826257	0.0	0.10126951699985408	0.0	0.0	0.05198172613902951	0.07001091155740363
i5udk3x0_57gv6ncx_GGTCACGTCAAAGCCT-1	0.12979630054268898	0.08281315022888057	0.2344836811128946	0.03640508073323219	0.07309344595261472	0.09537663379958725	0.05954457612915363	0.07809832539922372	0.09045061190261687	0.05230021612768985	0.07194961117524883	0.04956787901937277	0.0945354784043895	0.02999294712777859	0.039494282939975825	0.035732120563581236	0.10155672755993783	0.07177468841913709	0.06324467687280301	0.06627118799300039	0.04567659990229604	0.08236454942815043	0.319804326224872	0.04831246655965757	0.0	0.08475144414221317	0.09174870851890694	0.043472445157838414	0.01647057525662877	0.09073104547219847	0.09757263266710599	0.10638694986748293	0.0811803716691715	0.1002122044780586	0.11780251767032997	0.08283476822802666	0.07990583199571964	0.0038771411512007505	0.11003771740351016	0.08636124896304259	0.9191108516951214	0.0694055278090043	0.05098983413590155	0.04324882882220561	0.09817779424572257	0.16211878009630817	0.02521401819154628	0.04176502061498757	0.05106474050294275	0.11122173232826056	0.05848331471586704	0.03910587955531776	0.07176461753635024	0.05161550976730981	0.03160383497462149	0.03266924747427061	0.0	0.22883895131086143	0.03682865308359573	0.07829146837130278	0.045882772584689306	0.016568574995541287	0.0	0.040858453786986215	0.0	0.03943919978960923	0.12273368739698579	0.03897271268057785	0.05880636217714869	0.0	0.0212444528373147	0.03700045273078981	0.022951606058928802	0.0	0.0	0.0	0.049965016257151086	0.36803485439119465	0.06167567076809437	0.12490191337837896	0.1014446227929374	0.028293204922418404	0.04602543523891838	0.08013587788868688	0.3810266928244456	0.08390269320036443	0.01952218112452602	0.04725847349198595	0.06729359430106532	0.2452801345257204	0.06796994215884312	0.05506284238619228	0.014109347442680775	0.06895160197434794	0.034922563012450655	0.14392723381487427	0.06901497906551768	0.0	0.05749306872902379	0.33327982878544676	0.0	0.011235955056179775	0.040081037096486534	0.058839231684038124	0.13081861958266452	0.13147526630672698	0.0	0.5252911882125365	0.06879061500413293	0.03357683362269467	0.06696299954726921	0.0	0.008860353130016051	0.0	0.0	0.07752923524493466	0.0826919740982361	0.05166161345936627	0.0	0.06670576614396839	0.03424291064740503	0.0	0.044696876157550317	0.06759407883003389	0.0	0.09309242567669535	0.06877619192225934	0.06078190609335434	0.35968432316746923	0.0657511444028298	0.0	0.15349860293680517	0.09894736377445984	0.0900914672985299	0.10120380058223712	0.0	0.12478480359949767	0.08334747071387247	0.013478050396188438	0.10734243759925943	0.03894183404113335	0.02898037412992311	0.017537601807264727	0.04704948307702929	0.0	0.037067138048506275	0.050272476864237164	0.06365095578578725	0.0	0.017912876761191368	0.031266720171214554	0.04735522335066684	0.0035075203614529458	0.08361815280160882	0.03377002812873949	0.0	0.1556520629126572	0.09055686793125843	0.07379641942251322	0.06614664000826036	0.05466827180310326	0.06993867555665309	0.06475684020928038	0.04151556586013515	0.0	0.10399698789211897	0.06815618027222717	0.40074906367041196	0.0	0.08747993579454254	0.029266987693953986	0.0	0.19365079365079366	0.07348291717095419	0.0	0.0	0.09851131463821483	0.08680631577533462	0.022369016751039222	0.09152707467314208	0.04144170436305268	0.0	0.0	0.0	0.0	0.0	0.12119894774389156	0.0	0.08885048630373617	0.0769777789869201	0.0443374353486713	0.0	0.050435306022751064	0.04256142177490492	0.0	0.1416611588455607	0.0	0.0	0.037529618589008634	0.02882933251573575	0.0	0.0	0.0	0.0	0.0	0.12508714755905767	0.0	0.08381134877084707	0.0	0.0	0.022930520522815866	0.0	0.03211301806807425	0.0751029716791019
i5udk3x0_57gv6ncx_GGTCACGTCTCCGATC-1	0.11175762439807384	0.22905891445217288	0.31848582129481007	0.033260772371130995	0.07352979372178674	0.09308358174730566	0.036783765889507	0.05698038122971504	0.06437908417374327	0.04646649445489605	0.06566558818110604	0.04333794782460223	0.09770040844039171	0.023499440634272097	0.06186711055624913	0.03960897092919565	0.0449438202247191	0.06157557290674792	0.058373174085388654	0.05728768281582234	0.047555074790052804	0.07375266114131918	0.14022013299701902	0.060618512573568754	0.004815409309791332	0.09579316487410412	0.09411468519018223	0.04834821020762375	0.01946572675172235	0.10293708298538709	0.11019730491524769	0.06250077768238207	0.08522558812403513	0.07304277643260694	0.08804979261026849	0.06060606060606061	0.06769395398608882	0.011530617783671033	0.07640691639859347	0.060481737277943856	0.9439661462133372	0.04729404322247763	0.054628143392188334	0.07065459342670082	0.08432763431789513	0.09775726770108793	0.033105939004815406	0.016687124287917413	0.05701444622792937	0.07737841260810967	0.058372866514420106	0.06657154747042388	0.059532726948457286	0.04578460597722235	0.015675386461903317	0.022786642746986434	0.0335741037988229	0.08009630818619583	0.03623767950589389	0.07031682671097218	0.03490734620939512	0.0	0.0	0.05329039285474815	0.0	0.05709570059217745	0.09399923154541961	0.07372926698769396	0.07116104868913857	0.0	0.05293802914424196	0.08408445487097173	0.02044242726148964	0.0	0.0	0.0	0.012415798932652865	0.27929373996789725	0.05478295693574371	0.10753929372784908	0.061004912690305946	0.02835741037988229	0.04095814298061489	0.07764469562222372	0.24650734201295998	0.0820914114582605	0.024844720496894408	0.04749110196105799	0.06033352101944372	0.0	0.04821445812180945	0.048241376210289455	0.01866714226264788	0.06670099791502916	0.038262982083206803	0.19948748275182338	0.051359214226469226	0.05261280542179419	0.05807675470596819	0.2708935259497057	0.06808453718566078	0.0	0.02600265293383271	0.0640962287471291	0.10473515248796147	0.09877388529073923	0.0	0.42021648763221797	0.08087800466135597	0.040641617802819364	0.06558834424002963	0.15369181380417335	0.02788657035848047	0.0	0.06764503554230682	0.06649289960288826	0.06955225257074348	0.03638309256286784	0.027447833065810594	0.0991480429682677	0.005671482075976458	0.0	0.053422233197514095	0.14999108257535224	0.0	0.15607962574254708	0.054804853007100196	0.09263437161744002	0.34577314071696097	0.09143332738838357	0.06193151417870519	0.33095535342726357	0.09495668596251444	0.05335167774975159	0.08876528682887755	0.0	0.09586878356162865	0.051951611008886976	0.0	0.08454992483884939	0.024710808905841868	0.028495567663157473	0.014882190912153459	0.05107958370009838	0.0	0.016505137113869868	0.054849097358460656	0.015963811469429448	0.026306402710897094	0.013208935259497057	0.031734884965222046	0.045846247161423465	0.012167330519390444	0.06537644600653124	0.029283194465720457	0.0	0.1393497432053298	0.07901532282759757	0.05019402947218911	0.04870228004468099	0.055692549491706794	0.045779314318640164	0.05348718954088197	0.07395517507877059	0.0	0.061024909339516084	0.047349040148288765	0.34724451578384163	0.0	0.1441947565543071	0.07249866238630284	0.0	0.14884965222043875	0.059812076005070054	0.0	0.0	0.06697510464860101	0.10022812190082182	0.00026752273943285177	0.047968885047536734	0.05624462927833714	0.0	0.0	0.05212234706616729	0.03870162297128589	0.0	0.10123754037611715	0.0	0.08445875339616445	0.08689778414592736	0.027108970929195647	0.0	0.03781084979179752	0.02793985799603777	0.0	0.0	0.0	0.0	0.0	0.021350719305522993	0.0004161464835622139	0.0	0.11735330836454431	0.0	0.0	0.09180083337386709	0.0	0.05307181084552394	0.0	0.0	0.0	0.0	0.03352780178622875	0.05367447046647259
i5udk3x0_57gv6ncx_GGTCTGGAGATAGCAT-1	0.1404876557364519	0.05641757327150586	0.2637774210807919	0.037357901449020424	0.08480730570836385	0.11461438507987465	0.0569017202078615	0.06854207301997198	0.09198492159276807	0.06815405474339871	0.06689446967979892	0.06456534362504719	0.09130470268307368	0.04497422053601829	0.002179814913897311	0.046254681647940075	0.07536497745165482	0.07778311815638039	0.05611001800744461	0.06485454355834493	0.06595017098192477	0.0713625359082228	0.2465030956202706	0.058165864098448365	0.05172106295701801	0.0865003540270983	0.09178162726154081	0.04723081339962677	0.02584766096870811	0.0824420075706435	0.09636561678998021	0.08479848694115744	0.05642514645592009	0.07629385785927396	0.11603715371065007	0.10975728391458729	0.0964665596575709	0.027496685044315725	0.10073552239594687	0.06173786698474875	0.832822608103507	0.04724805789676791	0.019903691813804174	0.03813526439823721	0.09740048935181388	0.23849652220438738	0.0	0.028074151008718094	0.10225789192081326	0.087239503965432	0.05760171320371873	0.06600083229296712	0.08275651676006496	0.038748939918396466	0.032449785258774025	0.03937305259182325	0.0227394328517924	0.21936864633493847	0.04879726623452889	0.10338287197394234	0.04161464835622139	0.0	0.0	0.04673642783933309	0.0	0.08051527600184999	0.11884473267476058	0.0771107544141252	0.1310375018240187	0.0	0.10612784439618544	0.09696670370827674	0.027582516927731962	0.0	0.0	0.0	0.007984524838457423	0.290911870366124	0.06929264989720721	0.14368667542856658	0.0754414125200642	0.018234349919743178	0.0539836193768778	0.08686009809605315	0.48165982997443674	0.0950671707385544	0.03207248703096285	0.05658222253239351	0.07457749615523603	0.037758923794236794	0.06557629879289656	0.05928036237620709	0.015179438400412183	0.08430630299635507	0.06216650036874756	0.1932640590239644	0.0819981115176083	0.11218120206884252	0.05486648183277397	0.2739967897271268	0.13126449081505262	0.1337613697164259	0.04981496343855894	0.05720897848369513	0.21007223113964688	0.13333108838726818	0.018557630030131507	0.4538008807671729	0.08508962425892888	0.05807973269564648	0.0733670823558464	0.0	0.023905831995719638	0.0	0.0	0.07524833800475487	0.0876039990074943	0.06313536650615302	0.06934189406099518	0.09775898259044326	0.02999821651507045	0.0	0.04049882701568095	0.26779026217228463	0.0	0.13361320327612464	0.06353361387069252	0.05934196803041623	0.6126939539860888	0.29409666488318176	0.0	0.048035194102609834	0.09918021615543061	0.10048663660220643	0.10579153096485155	0.0	0.13103624170748815	0.07246603766198176	0.015159621901194935	0.10055245568889229	0.03925180503811459	0.03230368478034248	0.024582367278996493	0.028314261550941508	0.0	0.030023501364704608	0.04456928838951311	0.050245634515297434	0.0	0.06838550026752274	0.06487426431246655	0.03151343901097953	0.003745318352059925	0.0626977592664342	0.04324543934782174	0.0	0.16698796555067588	0.09014990527339478	0.07387130163400232	0.08025494447729811	0.050538723916532906	0.06491336378976828	0.05846903475345023	0.03503557061609496	0.0	0.07844361215147733	0.046734483266991006	0.413322632423756	0.0	0.0	0.0	0.0	0.23138933476012127	0.08467023172905526	0.0	0.0	0.09284612721493092	0.07825252803392053	0.017388978063135368	0.08618347944190641	0.03211894223130178	0.0	0.0	0.05729445336186909	0.0	0.0	0.1464550759962745	0.0	0.08753562033286558	0.07846376452356266	0.03267344390939896	0.0	0.04824641752157629	0.05642560698740474	0.0	0.08957290781481132	0.0377207062600321	0.0	0.02896889092715738	0.029391430855892412	0.05231555793353546	0.0	0.17161583734617442	0.0377207062600321	0.0	0.10532289183974577	0.0	0.06493267690027554	0.0	0.0	0.06833295115799129	0.0	0.05011421163106557	0.06954748633948846
i5udk3x0_57gv6ncx_GGTCTGGGTCACTTAG-1	0.12994917067950776	0.10736579275905118	0.22017121455323702	0.023476036558997927	0.07028835315079451	0.08058644806237102	0.04388044787459902	0.06349642409091326	0.0642961156993352	0.0485280496154001	0.06678392601438835	0.0418535094052458	0.09024249743615827	0.01006250304003113	0.019539068228206804	0.04127429998216515	0.044459731458126324	0.04687945556351574	0.06941783599993097	0.059272757676395865	0.04248377416428222	0.06728906834924271	0.1277229993120844	0.06082825040128411	0.0	0.08951759402543229	0.08367573462115163	0.05780611778830469	0.02354751700286277	0.08511890177331739	0.1025178286303517	0.088195403586049	0.0879894217760102	0.08107752718303089	0.08105843631289765	0.05063475849992704	0.049412520064205455	0.009312893045184203	0.07499801835007827	0.05774171538525729	0.9569531592003502	0.0387047300878879	0.011690743713215624	0.09414349838056846	0.08123037515670584	0.06057160691992153	0.0	0.007698360242973594	0.012883895131086143	0.06878382130835552	0.04521762594567139	0.04794007490636704	0.03276637286099143	0.04848895149284968	0.02504952785851662	0.0	0.0	0.1377207062600321	0.031524805043968804	0.05896881717402119	0.04082781676965418	0.04260745496700553	0.0	0.049112659230766076	0.0	0.03385749653127296	0.11006855045766138	0.07982878544676297	0.05710394474439418	0.0	0.005224561734806282	0.08243816108984649	0.0	0.0	0.0	0.0	0.016325746662825314	0.3159061377359933	0.05274884389335641	0.10274933391988375	0.07151612432511309	0.08622792937399679	0.0402996254681648	0.07705575121305458	0.2596902681172344	0.07330744604094833	0.02180194012143206	0.05500965408146649	0.05866787682188588	0.10555682947336238	0.04371950290029758	0.05309868141402133	0.006202564254998712	0.05980262543704583	0.05881162060937342	0.12328574244600264	0.049336786474168046	0.0	0.07364171409115229	0.28239700374531834	0.03932584269662921	0.0	0.03447420634920635	0.052129551099179675	0.05624665596575709	0.09674220910175967	0.0	0.3731736428365642	0.10443325763185227	0.03793363252202968	0.032119191669753466	0.0	0.0	0.043032943514484445	0.0	0.07671603156604703	0.0797613009144081	0.03130016051364366	0.0	0.0569103181462732	0.08257535223827359	0.0	0.09741943449808618	0.053237025147137504	0.0	0.17526443593859325	0.05558023513079693	0.12128149556306757	0.26802434456928836	0.0	0.09925093632958802	0.4122822662148505	0.09049680876363662	0.06395067390251981	0.0937757755830909	0.0	0.09734223782078472	0.05474863737401419	0.0	0.0840998072137719	0.024258685604512546	0.02339379598439576	0.017091730574876642	0.0430193824539602	0.0	0.018408273564012433	0.046077323979945704	0.016712875139841432	0.0	0.0129079721776351	0.027086677367576244	0.046297460629775654	0.0	0.061690513090164385	0.021785897444436306	0.0	0.13544038045264303	0.08431572226092048	0.05453598996095255	0.07021861770531197	0.047865837346174424	0.03345886323414413	0.060131351622903215	0.0616491290648594	0.1250936329588015	0.07730416344648554	0.04604207147081186	0.18713215623327983	0.0	0.1543606206527555	0.05318352059925094	0.0	0.1181737114321384	0.07123114823048729	0.06254681647940075	0.0	0.07364743650269097	0.0998829168261729	0.02776062888422439	0.06622216734576285	0.011981776026719846	0.027715355805243445	0.0	0.0	0.2473693597289103	0.0	0.10185556744545508	0.0	0.08879456480993089	0.0840593225377076	0.0	0.0	0.04991479982320236	0.02922324411088456	0.0	0.08828250401284109	0.0	0.0	0.12848734999617825	0.016033329125110466	0.0	0.0	0.0516318887105404	0.0	0.0	0.1202879517486259	0.18766720171214554	0.06938585903832833	0.0	0.0	0.0	0.039192081326912785	0.015336255504794831	0.05680680364392653
i5udk3x0_57gv6ncx_GGTCTGGTCCAGTGCG-1	0.0982190629060613	0.047084002140181914	0.056179775280898875	0.020705527093090585	0.06212761094401762	0.08464228387984407	0.0463180808724906	0.07560755133624011	0.0865858998922624	0.04788369376988442	0.06931078984818581	0.04412763668130498	0.11298607028612907	0.018781312320638163	0.03925648494936884	0.03834715534153736	0.041529720502433184	0.08515384824659249	0.06261182738167152	0.05983971089226737	0.07299299788308093	0.09968388593569628	0.2718795383321868	0.06901230604601391	0.030140895309434635	0.10684169381942375	0.10765124307663206	0.035521799840791346	0.018892069743453966	0.12946600461039187	0.11745270330998148	0.11912849801535456	0.07516536994816533	0.07887386529549927	0.12354495764938593	0.062454399533051215	0.06320385232744784	0.02334814401253092	0.08731204600950751	0.07033835490695609	0.6963860109927525	0.06352686319800598	0.01597110754414125	0.04376753703454107	0.09507260215658477	0.12306046013911183	0.1167067950775816	0.043389041009662295	0.0420545746388443	0.10977236862601676	0.04577515788471192	0.061506450270495214	0.05530868369425436	0.05357006365949269	0.03509247610371206	0.0036194252982091712	0.0	0.02803638309256287	0.039893512899816	0.08373168407911163	0.043434852093146875	0.018548243267344392	0.0	0.040444511952313904	0.0	0.05261129399388779	0.08862723130123779	0.10298555377207062	0.12247677416216741	0.06360353130016051	0.08302646901457213	0.10322262007655265	0.035663548643013965	0.0	0.0	0.0	0.0426938853905146	0.25506382328212185	0.05969062559773924	0.11479603739137759	0.07363198599153656	0.05675762439807384	0.04485162777297609	0.07803119039074095	0.31343261399441175	0.07650114441721738	0.0360481075674041	0.05028031730523182	0.07065457631961544	0.24260490713139188	0.06691310642891087	0.05309955424514509	0.029982363315696647	0.06224496249160541	0.06926669848018163	0.0858888795021261	0.07938764891301868	0.09957790856667262	0.0	0.23766720171214553	0.078517924023542	0.043185813651303216	0.04040150704476547	0.07735612767259889	0.2003076511503478	0.08875394268652696	0.034327391512489085	0.6439066551426103	0.057548862241525826	0.04847621231478145	0.07291435156603696	0.055510968432316746	0.0015409309791332264	0.0	0.0	0.053414555527739736	0.06307095610650845	0.0	0.00904226859283039	0.08905420422274354	0.05150704476547173	0.053806964896364017	0.0	0.0939896557874086	0.0	0.1328147507922789	0.06901884227726925	0.03068374867163248	0.5396936864633494	0.10920872718625528	0.0971107544141252	0.10421496938350872	0.10247675108761006	0.0777344645723458	0.08878753726948803	0.0	0.10244180340821198	0.06881206853802085	0.020178858060077964	0.09487078227046124	0.02199806909786594	0.032785979296503114	0.025682182985553772	0.04082742194376845	0.012652251912000756	0.023325273787512445	0.06342468739472484	0.025652998686706553	0.0	0.021190030319243804	0.022705992509363296	0.11375264132474301	0.05162198046093177	0.08584827770705337	0.029587348949556978	0.0	0.1500463072356074	0.07803314421662948	0.06944962782333113	0.07013413684022791	0.04914493044408775	0.05489463719800798	0.048900501962514144	0.06063848760477974	0.0	0.05199849394605949	0.05593295863584937	0.6312199036918138	0.0	0.06598894239343678	0.10299625468164794	0.0	0.35359372213304796	0.06940140714099736	0.0	0.0	0.12029081295439524	0.10502136823889445	0.0016257151088611764	0.09034037123924764	0.028195275386286623	0.058908507223113964	0.003522382735865882	0.00423577670768682	0.0	0.0	0.12063170045379783	0.0	0.08080395203831475	0.08461174943749691	0.033636525771357235	0.0	0.056180502244864726	0.04840173239049644	0.0	0.07679476284895981	0.0	0.0	0.0	0.02791855285227334	0.025384935497295046	0.0	0.0609505974674514	0.0	0.0	0.10227475396014722	0.0	0.06753186423946811	0.0	0.04071209689187217	0.09852480317969885	0.17228464419475656	0.038487261801868546	0.069871181832608
i5udk3x0_57gv6ncx_GGTCTGGTCCTCACGT-1	0.0908908507223114	0.0	0.056179775280898875	0.022024817314951223	0.07523882248437719	0.08780956202705802	0.044447254043991	0.060194578641874046	0.07814901785562514	0.04601199345671981	0.06740238733669736	0.05577720323559002	0.1074341355861232	0.050215234203998246	0.041357033866397164	0.04184055644729802	0.06282962623251548	0.06434853930569033	0.06099949947358429	0.05958179001813718	0.03814525321608858	0.08947384790554712	0.24451578384162653	0.06013483146067416	0.0	0.10968872848204074	0.11183192339113122	0.04712152057315116	0.005620735494475794	0.12934516100535212	0.11870060198294538	0.10573991812559881	0.05319783391779384	0.05511421860688667	0.11035050724409615	0.03720998103020575	0.06465489566613163	0.018431929032808367	0.08942030134289809	0.06637852749593807	0.6933216596137944	0.051828569191447474	0.0036918138041733546	0.036554633861435475	0.09222175194198076	0.13157660067772428	0.04200107009095773	0.0385295691310232	0.06675227394328517	0.10581032299137831	0.05343047484128858	0.050092146721360205	0.06879182976167009	0.0504180270288961	0.03822683036166182	0.046108330972838577	0.0	0.01942215088282504	0.040997160716849085	0.08937899524091127	0.0435904698958235	0.031086142322097377	0.0	0.046646797458602396	0.07467706183597034	0.050747703385296224	0.06623073028321501	0.05078651685393258	0.11493749695996887	0.0	0.10430239511534951	0.04325636909906573	0.0	0.0	0.0	0.0	0.022128932241291793	0.22991668577543378	0.06500259001971236	0.1261240954065467	0.06938080645945814	0.03811663991439272	0.03560604189817673	0.0739125233507256	0.3878336603055704	0.0876454217872798	0.031232698257612768	0.04100542024332938	0.06894579232952078	0.06573415883207215	0.06118828101727783	0.054615370963410625	0.02895190535639974	0.08155277626365595	0.025045912686362123	0.18177466137253245	0.07821820288011964	0.0	0.02218006712388735	0.2243445692883895	0.07709113607990012	0.0993655889322021	0.04547329231317995	0.07025859752664129	0.19562600321027288	0.09930893076960493	0.03855143476669201	0.49829197020208255	0.06318754586399906	0.032752426813422	0.03140305387496399	0.0	0.009866238630283575	0.0	0.015439883818696017	0.05162943437348138	0.06544535765704243	0.05338564889126687	0.10898876404494381	0.0652343910770877	0.04487248082753701	0.0	0.017080297979174385	0.13982521847690388	0.0	0.13056755978104292	0.06448830853325235	0.04848818831628338	0.4368980738362761	0.11438083348195707	0.049458266452648475	0.07419297306937757	0.09966909579889059	0.12894596040663456	0.08272817309393929	0.0	0.09326009032011244	0.06151065523496326	0.007643506840938623	0.08654572940287227	0.03309384618725802	0.03546623059204164	0.03170639874759725	0.06061547489601132	0.0	0.018767228125783096	0.05667023363652577	0.051656208959579744	0.0	0.039637952559300874	0.07647806313536651	0.08433993387133759	0.028159245387709808	0.08228457500784118	0.0382879432718586	0.0	0.15547009313050492	0.08341009889928694	0.053256953477614444	0.049764861592182706	0.050896869983948635	0.03999773634605095	0.053668941631031	0.040405841903969245	0.0	0.022263836870578445	0.05334138386282958	0.34336543606206527	0.0	0.08917424647761726	0.11546281433921883	0.0	0.21173533083645443	0.06396940798791427	0.0	0.02062357118536894	0.05070342743839109	0.1084579720657009	0.02343910770877063	0.07818523548860627	0.0451383822170339	0.0	0.0	0.0	0.19457820581416088	0.0	0.12069734260745496	0.0	0.08372608704512248	0.0824103546918249	0.0	0.0	0.053579425175052924	0.040905672928144836	0.0	0.13360400339911246	0.0	0.0516318887105404	0.07888099059848659	0.01310260248525619	0.026217228464419477	0.0	0.07133939718209381	0.0	0.0	0.09231966535337321	0.0	0.07508609808061076	0.0	0.0	0.0	0.0299625468164794	0.03559081368070132	0.06228294496895753
i5udk3x0_57gv6ncx_GGTCTGGTCCTTCGAC-1	0.1708419322785294	0.09951845906902086	0.19074371321562333	0.047692341520262096	0.06271460258587999	0.09487502866315066	0.05232512685952735	0.0627285226334703	0.08176725278834783	0.04129247043346355	0.07292647785879305	0.041633456312837484	0.10579804773457328	0.012342526387470208	0.042347858827259575	0.0371745140003567	0.04774643939972993	0.06353539109204696	0.05458326861008992	0.060354075430481165	0.031160583432200434	0.08448061598293985	0.30937093938699073	0.052913857677902625	0.0	0.10893421824088581	0.10285716140291336	0.04540382883764632	0.025610475859520223	0.12214371554915501	0.1178148080731192	0.08158821406796322	0.05321828151571228	0.06411477178950041	0.10189516732808207	0.04226859283039058	0.07404173354735152	0.03211823729654702	0.09409809607479187	0.07269353674878878	0.920472785641325	0.06261026380041375	0.09176029962546817	0.031093902523699247	0.09456684748860587	0.10888175494917068	0.08721241305510968	0.027608346709470304	0.035805243445692886	0.09591536799615309	0.05356605496881326	0.0968789013732834	0.06971736457247989	0.06868600837873941	0.029304585484360764	0.02039467472382211	0.0	0.08667736757624397	0.0558199711783864	0.07647395642664714	0.04182447011263931	0.011075441412520063	0.0	0.050342853311329414	0.0	0.0759447180128955	0.10039823183628327	0.06497592295345105	0.06498370543314363	0.0	0.10851981241934976	0.049429970778285384	0.011955498976033653	0.0	0.0	0.0	0.018013197788478687	0.4966750745241917	0.05671864041447367	0.10904444997870119	0.08981467970232015	0.052969502407704656	0.04292546404905955	0.07802396004643196	0.3139825218476904	0.07886352818208328	0.03509433084420872	0.04326889524740038	0.061838371444818886	0.11052510891997248	0.06420384534158453	0.05394736421002528	0.029427501337613696	0.06515107255036003	0.033866932743337234	0.14784151389710232	0.0562033261135312	0.0	0.0	0.24970572498662386	0.0666131621187801	0.10486891385767791	0.030843142500445873	0.06976852857820426	0.2631086142322097	0.10518320630680181	0.0	0.5645552948923735	0.06966358394333487	0.03084700975093087	0.0645758735646376	0.0	0.03768860353130016	0.0	0.05541542459680501	0.058776463889338854	0.07554022392860986	0.0054396290351346535	0.0	0.06885623739556324	0.0	0.0	0.026381857842532	0.3168360977349741	0.0	0.16876157550314855	0.06806530446979885	0.05561267638624859	0.49976591760299627	0.038523274478330656	0.08376805778491171	0.2213899292550978	0.09749746225850991	0.06359397691660934	0.09132046533433098	0.0	0.11124648963037506	0.0906249592190946	0.009146729852989885	0.10026794737870179	0.02559926080801739	0.031479764981901394	0.031349701761686784	0.0676228447159944	0.0	0.017290773513216978	0.04851871668351069	0.035429738800525315	0.0	0.000635366506153023	0.0	0.0864357341341756	0.0	0.0856874181288168	0.04111857806668753	0.0	0.14191578873036695	0.07628688532864916	0.06576228279629502	0.04966723925919668	0.05080357142857143	0.05613038646746512	0.06218984720571478	0.033707865168539325	0.0	0.10461129936785367	0.05767475529537658	0.2576243980738363	0.0	0.09113607990012484	0.07158908507223113	0.0	0.20392366684501517	0.07846856822402097	0.004280363830925628	0.0	0.10178453403833443	0.0990935568435451	0.022718854179528337	0.07767076868200463	0.030043614313277234	0.0	0.0056179775280898875	0.06135188157660068	0.23675762439807382	0.0	0.1027448328478291	0.0	0.08665035465127024	0.09058869109335688	0.04840378098805065	0.002541466024612092	0.04448801381813106	0.03890648272670744	0.0	0.011487741163881283	0.0	0.0	0.009401513414354506	0.030239087176342574	0.0	0.0	0.10041020153379704	0.0	0.0	0.1037015419037891	0.0	0.07196430818066564	0.039950062421972535	0.08229972274916095	0.07414201635710464	0.1332263242375602	0.05625694530188912	0.07946267952460999
i5udk3x0_57gv6ncx_GGTGAAGAGCCATGCC-1	0.04100741420163571	0.0	0.0	0.013815900378929468	0.0522058938116536	0.08440342429106475	0.04744925008123407	0.054350940123309016	0.0770137662911635	0.06021467021829472	0.05406619100195771	0.041280929786872325	0.060623767611256534	0.030795515346077145	0.0013475219467728831	0.035292937399678974	0.04698208871563607	0.057130967243326794	0.050132466904848204	0.054213608708921376	0.05885500267522739	0.057844636676173074	0.3536268439960254	0.04990048154093098	0.006242197253433208	0.056466521211189176	0.04781934194042542	0.04221639327147685	0.010441660737038937	0.049578380829037136	0.05521156684612916	0.07097440491744124	0.049837611993197764	0.07616689791513634	0.09569970310221466	0.1047716328615205	0.04478116639914393	0.021820550398957826	0.09102846530020896	0.06764349281615543	0.5974025974025974	0.061198390016461504	0.0	0.0385845392278191	0.07728014317348361	0.17067950775815943	0.0	0.04943820224719101	0.11723916532905297	0.076199958009089	0.05513547761572095	0.04237560192616372	0.05823172162616279	0.019698409058647535	0.04150217633363701	0.0	0.1208311039771714	0.0	0.04162169115385261	0.07171193433020755	0.03818231412415153	0.0	0.0007133939718209382	0.03759139219928323	0.0	0.07686517760789328	0.04715582032526456	0.025639379347244515	0.1050634758499927	0.0	0.046108330972838577	0.0	0.021457168686924596	0.0	0.0	0.0	0.042611570701458344	0.2425284720629825	0.05623677628194223	0.11378169296145552	0.048295150542341556	0.0631995719636169	0.030999711898588304	0.061241673601224164	0.3674722073598478	0.07042918105928646	0.012799218368343917	0.037369437271733315	0.059639362539533135	0.0	0.056107588026803504	0.05307075081806097	0.0	0.06169686712301127	0.04757566555319364	0.08560727661851257	0.057227051369517716	0.0	0.0	0.16115569823434991	0.07432673443909399	0.13750668806848582	0.050124286606028176	0.04587606103724057	0.20398608881754948	0.09080058518260765	0.0	0.6772441042103964	0.0615178064129259	0.019021412738450115	0.0457916615219986	0.05156500802568218	0.028550026752273944	0.0	0.04066345639379347	0.06383403445561986	0.05396054423859954	0.0	0.0	0.04548915503971684	0.0	0.0	0.013705395727867638	0.0	0.0	0.08925656116667352	0.05779445577198386	0.045287778032561336	0.5045478865703584	0.027881814398668332	0.05099652220438737	0.34766066226740383	0.07542154833590556	0.03276516599149023	0.08296361380272449	0.0	0.07572834105406731	0.06342681404342133	0.027312797778287344	0.06279990148368961	0.03584409840888136	0.026842704165065297	0.03487208449755266	0.028961493985053245	0.0	0.019288728149487643	0.03587479935794542	0.03159686755192373	0.0	0.01752273943285179	0.08166131621187801	0.027851952669433123	0.03348988367714959	0.05144450748141178	0.03954230300446907	0.0	0.11962747798029838	0.06579797490333848	0.0595857081260485	0.06156214506303211	0.04526518191546281	0.07039243528007573	0.05353722241963086	0.02374016606226344	0.0	0.05343519013930999	0.051792568002955175	0.24170679507758158	0.0	0.0	0.020224719101123594	0.0	0.12174068129124309	0.04860044119792963	0.0	0.0	0.03827148837062915	0.05059425867098285	0.008231468905626208	0.0711267509020318	0.07091784619874507	0.011610486891385767	0.03879079721776351	0.0	0.0	0.0	0.09707979113409825	0.0	0.07383580217250264	0.055989083460041375	0.16482967718922775	0.0	0.03909684904738642	0.019751493066099808	0.0	0.1097472696943946	0.1958266452648475	0.0	0.0793396010089429	0.022592145051430496	0.0	0.0	0.048064918851435705	0.150749063670412	0.0	0.07472801854824326	0.0	0.06621982765175867	0.0	0.0	0.0	0.21415195291599787	0.02647960653578631	0.0607213424164676
i5udk3x0_57gv6ncx_GGTGAAGAGGAGGGTG-1	0.054975922953451044	0.0	0.22231139646869985	0.018440745545563155	0.0733479821512984	0.06259554383551173	0.053161898898392665	0.06968934657734416	0.08170006856029056	0.05346427564622563	0.07072832900127642	0.054057256489910305	0.0863122591654631	0.031354881073982196	0.0	0.03287185660781167	0.047542612550638234	0.09378813206655523	0.06596952542041343	0.06370143339599658	0.06782283015795473	0.07780832390129741	0.22647710769701138	0.0598330658105939	0.0	0.06963520791482845	0.06431024106719782	0.03644507953907789	0.013585742416971422	0.057145690717044284	0.0824002484116547	0.10316423407617555	0.062457187841858275	0.06070045614894215	0.11467092795579246	0.09314655382071113	0.04952808988764045	0.011476337807554221	0.10314267659253094	0.07474192645824436	0.7291210661997178	0.07034760556273299	0.021455323702514715	0.03778809748446939	0.09617540118647311	0.15991171749598715	0.0	0.03768608567022314	0.0464633493846977	0.07533304887877496	0.05426115113480567	0.047464478925153084	0.07432438774839721	0.061260887447541885	0.04347967550214741	0.0	0.06362582486177992	0.11385767790262172	0.03975369265272566	0.0932046877493359	0.05915225016348612	0.012787586944890315	0.0	0.039643996338154214	0.0	0.06977809215478231	0.07455445793429354	0.09337613697164258	0.04168490685344618	0.0	0.03443175022818116	0.0461373832160349	0.015018173096437335	0.0	0.0	0.0	0.042199997256177034	0.3726209584957579	0.06367452545932083	0.11888128837497054	0.07634126173452016	0.036939539860888174	0.05179075606041898	0.07686841956504878	0.38868081564710777	0.08823537028721014	0.03244004001209668	0.050382673831623516	0.06781575386787458	0.0	0.07227395045016724	0.05916485772416267	0.012306046013911182	0.08166922143354043	0.07781296545341489	0.10402410520683732	0.08417067582794056	0.1573628202841686	0.0	0.17431781701444624	0.07196361690743713	0.2091263471680807	0.04412453183520599	0.052961908967502414	0.07972177635098983	0.10243688895374288	0.04283179859761764	0.5714285714285714	0.07172756743146697	0.03261593561983381	0.08308844713339095	0.0	0.0	0.0	0.08232056867690897	0.06398947580269093	0.06882763557474204	0.0	0.0	0.09162653825575173	0.0	0.0	0.03975799481417459	0.0	0.0	0.08286619747293905	0.06947232947232947	0.04152643297260912	0.5955056179775281	0.11105166161345936	0.09600722311396469	0.08911479697996552	0.10165992847790137	0.10841040536064613	0.10049489119534541	0.0	0.08709320603132095	0.09084680734447793	0.0	0.06658980695898833	0.03258644143423778	0.03920652504289156	0.016868794958682598	0.038436976820449095	0.03210272873194221	0.03173700144259097	0.03973901670530884	0.048737779074857726	0.0	0.05162074192973069	0.05587881219903692	0.03445988761579297	0.0	0.07458003542370067	0.04026383736393527	0.0	0.15056885926674327	0.08366016535933857	0.061770577812883844	0.06319919649310542	0.052974518459069024	0.07743034119438613	0.058481287703347914	0.03366823217010483	0.0	0.06943701325723797	0.05340433038975496	0.26217228464419473	0.0	0.0	0.09957196361690744	0.0	0.317103620474407	0.08348426193766577	0.0	0.0	0.04997954237874925	0.07140730393045752	0.023048112935753384	0.07612050870477836	0.03244321221849312	0.0	0.0040128410914927765	0.06317995362939183	0.0	0.0	0.10796400332917187	0.06358123773854112	0.08692190563390094	0.07977769918352665	0.05632245407526306	0.0	0.062454201270151444	0.047568435208884645	0.10553772070626004	0.13162118780096307	0.0	0.0	0.10303447221585263	0.029523689288870454	0.0	0.0	0.12377385411093277	0.0	0.0	0.10914927768860354	0.0	0.07394411470711444	0.16470483324415908	0.04946738654603823	0.0	0.1534242910647405	0.03688212536527143	0.08613951345969394
i5udk3x0_57gv6ncx_GGTGAAGCACAATCTG-1	0.1539306733929527	0.03989061292432079	0.21134296415195292	0.0233807544874191	0.050668287386952164	0.0955724986623863	0.051190903738233276	0.06561305877258736	0.0880420977991904	0.0664127597799218	0.06869603982399611	0.055889805654113334	0.07794670284630789	0.01636752760348266	0.03834492598537542	0.03254637060816836	0.06675329307753064	0.06184762992989997	0.06395735169747493	0.05945622716417919	0.07907041663758811	0.06663029078617429	0.24894901780937093	0.06971214553237025	0.03651685393258427	0.0616259455407003	0.06270927742896275	0.06363452478826553	0.01658640984483681	0.05750738812799088	0.07473342632547053	0.07027760150310451	0.0695763598504599	0.07762240298899983	0.11597802212475047	0.08971739870616276	0.06676939539860888	0.026426594086584317	0.10774588422320423	0.07585619548303808	0.92290481054526	0.056011369561070064	0.08183520599250936	0.049081232973505036	0.09459064627245141	0.24661137863385055	0.04621455323702515	0.04921159475025966	0.011128945960406634	0.10646727756669444	0.06384567410108723	0.1055466381309078	0.06076614757868454	0.058691213242921564	0.018187931109279423	0.0656532275831681	0.0	0.26206527554842163	0.030747404470146514	0.07905472952043029	0.05142556398339611	0.04456928838951311	0.0	0.04203459595855929	0.0	0.07564998957114745	0.12084127822005811	0.0813697164258962	0.05661753976360718	0.0	0.04365341642274888	0.04634316993867556	0.03418756111510858	0.0	0.0	0.0	0.036396811677710555	0.40885118092180694	0.06385140485431103	0.12784678430395915	0.10212558976603921	0.025318352059925095	0.062379717660616535	0.08953729740246594	0.3956661316211878	0.09944231997377086	0.023776955823853724	0.051524879614767254	0.06710086587726449	0.1315447527325537	0.059534064412883864	0.055274940349266284	0.0	0.07808250943356451	0.04101051292062528	0.1183013714060432	0.07362063877217734	0.0328755722014149	0.07106376769298117	0.33889780631353666	0.07758159443552702	0.13215623327982878	0.03940944355270198	0.04088249793808893	0.1838550026752274	0.1114727968660553	0.0	0.6183891015351689	0.0771533924036794	0.046674528559417346	0.0687821541754126	0.05638041733547351	0.029812734082397003	0.0	0.0	0.07466911445882686	0.08889733055490291	0.10097497176148862	0.0	0.05165246738280446	0.0	0.0	0.08124459809853068	0.43927233814874267	0.0	0.10830692403726111	0.06280248145416685	0.07419379495183358	0.3957664526484751	0.1608108911479698	0.030965757089352595	0.39290172998038164	0.09610310688715175	0.06321180157456241	0.10267905653992195	0.0	0.12865764574444785	0.06922749002770927	0.033427603251038246	0.11530230069555912	0.037976382974102614	0.02895776657447808	0.01653191447198938	0.04967293187662887	0.0009127246404179649	0.0523870478357749	0.03861443037473	0.03288097670120142	0.0	0.02922685928303906	0.05096308186195827	0.03512068111042895	0.0	0.061768348369956275	0.05078269827209172	0.0	0.16184175147273305	0.0941307782387918	0.08054427289976533	0.06204274731773254	0.059883962011771	0.06867308721241305	0.06546444806587186	0.06180766105859739	0.0	0.10210451221687177	0.04688356714655111	0.38723916532905295	0.0	0.0784733369003032	0.05077581594435527	0.0	0.20306759407883004	0.06774190779478288	0.0	0.0	0.05026280174991345	0.06849365668885203	0.0179651808865292	0.059787902484531696	0.028081780890769653	0.0	0.0	0.005484216158373462	0.08043517032281078	0.02500445871232388	0.12791674097853872	0.0	0.08963101766218773	0.07031540477550761	0.08407347957909755	0.0	0.04498307627887501	0.03727242491287435	0.0	0.057596072136719856	0.0	0.0	0.033937170373767485	0.02740154261426828	0.0	0.0	0.0345996076333155	0.0	0.0	0.10128573049921365	0.0	0.06018916000624911	0.0	0.026411790456734276	0.0	0.0	0.029715602749310614	0.07137520731256908
i5udk3x0_57gv6ncx_GGTGAAGCAGTCGTTA-1	0.15680654284185586	0.25896201177100053	0.0	0.014812697435446397	0.0700234277195115	0.08466616983872201	0.0439861132488499	0.056624556363574524	0.0800058927853043	0.05310566093458446	0.06639583026819873	0.05302175581760763	0.10316855746297757	0.026667153071647454	0.005786417771436498	0.05496700552880328	0.08374735662055084	0.07766220392386837	0.05826458286588768	0.06007104198555938	0.10026287017005141	0.07781891662981749	0.12027058014216922	0.0517239165329053	0.0	0.10953213957318109	0.10635489371882571	0.04275796369520678	0.01762892113870916	0.12460892509196615	0.11823531683031141	0.13241753456020505	0.0784540252800469	0.10110545837074117	0.10909062297033216	0.06388929422637288	0.08628785446762975	0.003249044284706229	0.08812232064416833	0.06619887002321803	0.8726591760299626	0.04971697274872313	0.06249331193151418	0.05042497314561814	0.08658302675617939	0.1570804351703228	0.009965222043873729	0.03137884367230038	0.08258962011771001	0.08969123134960143	0.05234649518756684	0.07875869448903157	0.056684783118845804	0.07181256665319953	0.03990788541350339	0.06691215812167564	0.10509184947387194	0.13600856072766185	0.047827845854702525	0.08221396187096956	0.04543340432302759	0.02603887997146424	0.0	0.04956765314821581	0.0	0.08500875116757806	0.1033320046969093	0.10101658640984483	0.07694926796050391	0.0	0.050892267019167214	0.09326254270074495	0.004538661648309072	0.013162118780096307	0.0	0.0	0.010399089050774444	0.3817931667048842	0.061345711365147534	0.1284212159166032	0.06501288973199086	0.03597645799892991	0.04514302177223525	0.08792295870947556	0.2875423577670769	0.09062468760957944	0.03899085770116547	0.07118896410542722	0.0710943781006726	0.15355805243445692	0.05585305182811982	0.05696939650419497	0.018270812278302916	0.08459741592106623	0.09299668850230648	0.16338599307256907	0.07859207234815785	0.0777004934308305	0.01181964103312418	0.2298020331728197	0.14392723381487427	0.0	0.025710049937578028	0.07264702652563895	0.15201979668271803	0.1185331522410174	0.0	0.44857389801210024	0.06702065805624438	0.060552953123464474	0.09665390788986294	0.0	0.03704654895666132	0.0	0.0	0.05263734879238435	0.07796952070611364	0.039355567445455084	0.01594435527019797	0.0855558299378524	0.0	0.0	0.0	0.3557160691992153	0.0	0.1430437228190037	0.05814585050540107	0.057338629543879895	0.34838148742643127	0.010819808572617561	0.047652487961476725	0.06830747280185483	0.09920210354353134	0.12135341027796887	0.0856797199135234	0.0	0.10362417074881417	0.06852932092723817	0.027898799969425972	0.09858212948100589	0.030916151858147795	0.04036955817300809	0.045260884212195075	0.04784342152953969	0.03427438391086772	0.03613250164238644	0.041950538017953745	0.06535337321854176	0.0	0.021312644908150526	0.03384162653825575	0.058354476259514315	0.009769534114103402	0.07734232301987048	0.03218931285507816	0.0	0.15894870353320134	0.08957237583748077	0.06457382963330664	0.0674908244393756	0.054646201177100055	0.04873955632382599	0.05593267412462884	0.04736143312922339	0.0	0.08907516398153102	0.04065020449338813	0.5394596040663456	0.0	0.08177278401997504	0.14157303370786517	0.0	0.26648831817371144	0.07370036880942367	0.0	0.0	0.03761054983791269	0.10098793125449136	0.027822364901016586	0.08502421423769739	0.02684955493944258	0.008988764044943821	0.045122168717674334	0.013643659711075442	0.0	0.0	0.11652225392862096	0.0	0.08442463180672394	0.08084401157149206	0.0363474228642768	0.0	0.04300936911159187	0.03887213859123972	0.0	0.04044314354955465	0.0	0.0	0.006038370404341512	0.034047528871414746	0.0	0.0	0.14794007490636704	0.0	0.0	0.1088736481994909	0.0	0.062269892424060176	0.07446049580881041	0.11693175738119559	0.07781089964075517	0.0	0.036876980697205415	0.05885359835638523
i5udk3x0_57gv6ncx_GGTGAAGGTAACACCT-1	0.12180883589390812	0.02086677367576244	0.0	0.014131064154151734	0.07771665445931836	0.09794198578307728	0.045800748086418396	0.05495924366285071	0.08044947058018842	0.03702169523119143	0.069237712620932	0.04523526177854416	0.1131362930771739	0.019596040663456393	0.013871549452073797	0.04180934546103086	0.04639608652449744	0.07409221120895088	0.06703098661235668	0.05970912552415106	0.02938679135552609	0.09535484062901876	0.2906443476266911	0.07487640449438203	0.0	0.10204991301506137	0.1089401741262392	0.03875654125722638	0.020000772230588052	0.13709165279048718	0.1286296054388395	0.07820374034118481	0.04763267935099324	0.06264112958076012	0.12378434519875366	0.08918235322729705	0.05851685393258427	0.019657105636587804	0.08805461427184273	0.07004383445987404	0.7048494576584464	0.052535127506743995	0.021321562332798288	0.037833024967427575	0.0934548950803154	0.18762261458890672	0.01782370251471375	0.04458502502124445	0.05528089887640449	0.06535682115258278	0.04890540541434279	0.05274359431662803	0.05541663146630622	0.049125910396261234	0.012085520512486805	0.04038019702262927	0.0	0.2553772070626003	0.04169439768233958	0.08816164944195695	0.04496655091499771	0.020010700909577316	0.0	0.04149612947279547	0.0	0.0392578284408412	0.0630994574136117	0.10347779561262707	0.07189065616031909	0.0	0.06426840399080981	0.03551878832777709	0.012066198040626556	0.0	0.0	0.11203852327447833	0.0034846551700484286	0.2680577849117175	0.06329197234922575	0.12178556128573308	0.06876793618366651	0.04926698769395398	0.03234638021154875	0.08092990115462026	0.35877771832828015	0.08187542504520436	0.027913090003954685	0.029969525670551563	0.0702870476974836	0.034319345715814416	0.06293994145846556	0.05246616979300228	0.011493569546004003	0.07299305243947611	0.04868913857677903	0.15572639463828108	0.07488208024504642	0.08423993817252244	0.040517534899557374	0.26634563937934724	0.138398430533262	0.07460062676756096	0.02786416532905297	0.07307342739853412	0.24398073836276082	0.11341841678920331	0.0	0.6534140017286084	0.060345013227053095	0.02573131981524552	0.06502860435444704	0.043873729266987696	0.0	0.0	0.0	0.0515018088464125	0.057618762163867375	0.032756673206111406	0.0	0.06608840597604643	0.0	0.0	0.049429970778285384	0.20242553950419118	0.0	0.1228244913638172	0.066841351785172	0.036105707233962815	0.3931246655965757	0.0823375542476666	0.031066078116639913	0.24118661197312882	0.10839701367741043	0.06922469362276745	0.09170131008524506	0.0	0.08650964606602961	0.07153297054639889	0.034828912838543655	0.07459850357121625	0.024912191337001652	0.03143957377222134	0.0025662366486336524	0.048085054971608074	0.06603090674472036	0.037040047138183964	0.04864950557834453	0.04068291259302495	0.0	0.036594881398252184	0.051899411449973246	0.08589575736057381	0.01141430354913501	0.09675098245419826	0.02038279062848973	0.0	0.1576026703386539	0.0782068657439656	0.05450700329844064	0.05812658988294707	0.047520398608881756	0.05030044861505536	0.03989458378771356	0.032281077224897446	0.0	0.030953371777341816	0.041263933130910556	0.26685393258426965	0.0	0.12742999821651507	0.0994649545211343	0.0	0.2637774210807919	0.07202370222859317	0.0	0.0	0.0585717433040632	0.10494614845609157	0.009301559863357615	0.04992385891262296	0.04721371013505845	0.0	0.0	0.0	0.052969502407704656	0.03973604423042625	0.12473866991657254	0.0	0.08614184818641382	0.08427570863297391	0.0	0.0	0.04179461232465629	0.04559816638468324	0.0	0.049727756271047745	0.08413590155163189	0.2324772605671482	0.0	0.01315971408131489	0.0	0.0	0.022070626003210272	0.0	0.0	0.13635552961395658	0.0	0.0671806974393857	0.0	0.0	0.0	0.06567683253076512	0.03270979956373215	0.06354191681096043
i5udk3x0_57gv6ncx_GGTGAAGTCATATGGC-1	0.1562906061300925	0.1026098329469116	0.18138041733547353	0.037995558389586404	0.08594492667799093	0.07465317587709241	0.05966734341368788	0.0778209913123789	0.09168097366944875	0.057664094996461794	0.0649539909488508	0.0571828935583321	0.08394004020923945	0.031628483875674886	0.00887779164932723	0.05778714107365793	0.12548090397207573	0.08102664244351541	0.0698939114125776	0.06347010230270457	0.04844487868425338	0.0712913167122154	0.27543376901322325	0.06377100053504547	0.0	0.07701971658608946	0.07793257314220062	0.05626133709170158	0.028936583320922485	0.06244280763864928	0.08455308452582933	0.12765189692286635	0.0670306339096148	0.08945688349611412	0.11071674158257105	0.07699790845858262	0.08609951845906902	0.008824373260132908	0.10850661760982194	0.0697208437029074	0.851646480859964	0.052640769471212254	0.020010700909577316	0.05133169143804704	0.08984346014301726	0.23232120563581238	0.010600588550026753	0.05086079375570453	0.08982343499197432	0.12104218732009943	0.06260495059261743	0.09215861125973486	0.07110566678869458	0.06219994685942863	0.030479516434572616	0.0	0.0	0.06650615302300696	0.0538084238902467	0.09201491556606874	0.03897089422535556	0.018352059925093634	0.009531736123496424	0.04526607907452185	0.0	0.05729067479210309	0.11263964148362007	0.13200642054574638	0.08317525171457756	0.0	0.021433292418090832	0.09795447997695189	0.03560819911071751	0.0	0.0	0.0	0.028179061886927054	0.3353970801803868	0.07039682392772743	0.13839802657291556	0.08825331971399387	0.03143927233814874	0.04661810100012347	0.09946916126691407	0.43988169549967304	0.10082214684279142	0.04462977179147184	0.057575546095331144	0.07175996347124061	0.2058396392264771	0.06476683427364845	0.058908245373776834	0.017933931791609695	0.08323621203862366	0.06617211111593134	0.15507870800596998	0.0793891208400582	0.040366208905534745	0.03521572060897903	0.27271268057784914	0.07642232923131799	0.09714897194832989	0.061243200463706085	0.05103667982084154	0.2314071696094168	0.11850321962681513	0.0	0.5863275301477548	0.07755012117206433	0.04962273834092224	0.11632711857430958	0.09630818619582665	0.022964151952915998	0.0	0.0	0.07803319245438614	0.08801388336886884	0.04069318114261934	0.0	0.0707906325883854	0.0	0.0	0.027534263489319668	0.43151417870518993	0.0	0.11158030483873181	0.06050757017049152	0.05661742768872682	0.5580858747993579	0.0	0.04069689673622258	0.13560430414362998	0.09214663961459069	0.10107263879334505	0.09504612050631654	0.012993961629595659	0.12209710105151685	0.08381944172571741	0.029325587913067847	0.0907857525032485	0.026351483418526	0.03395403632782965	0.03246933396746131	0.04235489048827215	0.0	0.021821728264624012	0.033408636030358874	0.04912690305948733	0.0	0.026562778669520243	0.015516318887105404	0.03631652008393064	0.0	0.07024489861810668	0.041682484919931886	0.0	0.1687348754593379	0.09220175420885618	0.0788485531428185	0.06041696000300376	0.05425361155698234	0.07743445692883895	0.06719619831807841	0.09359332580306363	0.0	0.08018746408259517	0.039022705474857006	0.3523274478330658	0.0	0.08703406456215446	0.0	0.0	0.21590868557160692	0.07067035189969757	0.0	0.0	0.15311742674597928	0.07528873427044647	0.0	0.11133747650601583	0.057249866238630286	0.0	0.0	0.01752273943285179	0.0	0.024861779917959695	0.13842939381328895	0.0	0.09055988315251261	0.07738133023792898	0.038558944176921704	0.0	0.05173366366575942	0.03918304339652654	0.0	0.061404337015705156	0.0	0.0	0.0	0.01187921198020933	0.0	0.0	0.03767611913679329	0.0	0.0	0.1338100102145046	0.0	0.06837245248533463	0.0	0.0	0.0	0.0	0.043724533893073216	0.0640523867100882
i5udk3x0_57gv6ncx_GGTGATTAGAACGCGT-1	0.10234655660016816	0.038047678497116696	0.26524879614767255	0.021225913791713392	0.08699943378682333	0.08801498127340825	0.04215559806601826	0.044117050682804373	0.054449174322026145	0.049112955963264045	0.061816706938669475	0.04445072466647973	0.08385566310350824	0.017072814825623814	0.04266492281473555	0.04782860709827002	0.028051670106244746	0.050361785459862016	0.06933441493064545	0.05704601125220437	0.05392909484262684	0.0658018041895819	0.1165252617901093	0.050279293739967895	0.0	0.07995525802327928	0.062182113902558664	0.0583052760704172	0.025400870414191392	0.07779077888287171	0.09962131499188347	0.035076586160986474	0.06203119621855756	0.06415104605925402	0.09218900362324024	0.042754997811177586	0.07312573568753344	0.036034149859259776	0.07438205549940881	0.045874504837498345	0.9541320103117856	0.0326725739167504	0.00671482075976458	0.06982956146692317	0.07932183473733953	0.07787141073657927	0.04537854467629748	0.006086929153683945	0.04346709470304976	0.08782195853736176	0.0534331203071915	0.06993638903751263	0.042649695399547556	0.039302184223073924	0.02850201726606221	0.010575016523463317	0.0	0.08913857677902622	0.02730596212176293	0.05837921113645537	0.03103613480348444	0.0010522561084358836	0.0	0.042163225817928536	0.0	0.036065692702523786	0.1058707775395808	0.06617442482611022	0.073203949608444	0.0	0.0	0.0228011688685846	0.0	0.0	0.0	0.0	0.0235968775294618	0.36650615302300693	0.05457434502470876	0.11032419635623728	0.04454496814047376	0.06191546281433922	0.04791867308721241	0.08595827696951293	0.2306194637655312	0.07715376523364602	0.021976411473236094	0.04928699374229418	0.06534838183758708	0.16502331269586487	0.04090545386347796	0.05356157285332277	0.0	0.06882411459007787	0.04166124390843492	0.1282137929092394	0.06285790825920341	0.0	0.06994503623717106	0.25280898876404495	0.07160691992152667	0.0	0.028803281612270377	0.05944729101100231	0.09784644194756555	0.10615975784515111	0.0	0.34901428159855125	0.08105607707305276	0.03516013146831767	0.055603572457505045	0.03143392188336008	0.013269127875869449	0.0	0.0	0.0702823960220105	0.07350251310349068	0.020034480708638013	0.0	0.08241758241758242	0.0	0.0	0.05346339054204223	0.09149277688603531	0.0	0.1366314085415209	0.04708776191922259	0.10178808747130604	0.37212413055109683	0.0	0.04210139111824505	0.46323048570239583	0.0938415327351639	0.05375933144793498	0.08717929612024759	0.0	0.0895452667880915	0.05301300204013276	0.0	0.08245433004662539	0.01804149662684428	0.030058000939469528	0.02014842557913719	0.08489963582388374	0.0	0.0	0.026577888750173393	0.03320200398852084	0.0	0.010344212591403603	0.00046816479400749064	0.03800795417840931	0.0	0.042759819929521596	0.016977148451809275	0.0	0.14844823231294457	0.08585944624475471	0.05420022778685624	0.07020547623741001	0.04537352862493312	0.026630859776927193	0.04674908817631178	0.14515585676634365	0.0	0.07323187285734102	0.03653051995487728	0.1534242910647405	0.0	0.15534153736400927	0.09266987693953986	0.0	0.17185660781166398	0.060424374039707816	0.0	0.0	0.040978189028420355	0.09453559619513266	0.0	0.0741723943971135	0.022439483113640416	0.0	0.0	0.0	0.1581059390048154	0.0	0.0965930483720746	0.0	0.09294270748177456	0.07858392304212149	0.0	0.0	0.038398963640170286	0.03461888855147282	0.0	0.004154470777074875	0.0	0.0	0.03745318352059925	0.016574386350929716	0.0003566969859104691	0.0	0.0036561441055823077	0.0	0.0	0.11046257113672844	0.014312466559657571	0.039268467018662996	0.0	0.0	0.0	0.0	0.02174651191505124	0.04863577446077667
i5udk3x0_57gv6ncx_GGTGATTAGGCATGCA-1	0.11969731712909883	0.07020985672671066	0.2831728196896736	0.03146507179137624	0.04944755255653041	0.07703221738133456	0.044683626875407695	0.05739899871929212	0.07822470129325591	0.03928461159341913	0.06505136834236196	0.038094943709830194	0.10309719178009276	0.023152877085461356	0.008600360660285754	0.03445024077046549	0.051593671176335704	0.06123902829292279	0.0710905722685353	0.06351855479223188	0.052969502407704656	0.08722976709970642	0.22185278605824352	0.057354735152487964	0.0	0.1034768344530842	0.10499548874132637	0.031491015150921974	0.00909025720794515	0.12343465861264874	0.12256629745608426	0.06041036743937188	0.05698745539867704	0.05661053223422296	0.11595751681673691	0.04012841091492777	0.05312359550561798	0.023425686835554935	0.0862598449469028	0.05355559809739791	0.7722651879955251	0.05572986479692818	0.05676832530765115	0.02268837889388537	0.08977633536806832	0.12161137863385055	0.0	0.03192018380385862	0.07818084537185661	0.07325382151153734	0.051093867082533904	0.03467094703049759	0.06221170904790065	0.037285754323131075	0.02081616126559947	0.023762313914329775	0.08591938648118423	0.12878544676297485	0.03667578294677696	0.08282175476143543	0.03509968281944488	0.0	0.0	0.040025096506604595	0.0	0.03827842315749381	0.07468013975818817	0.07212413055109684	0.10170728148256238	0.0	0.03528152834167375	0.0	0.022287411671371375	0.0	0.0	0.0	0.023363652577135723	0.27004509669036153	0.06482659208350118	0.12781406351589716	0.0630089012111484	0.04336008560727662	0.03588920442853027	0.08554023160764734	0.3644254206051959	0.08988142501309127	0.0337962639867867	0.044399469607090514	0.06489737491561129	0.011771000535045479	0.05603110177990841	0.055101537899345694	0.030061629312565643	0.06858821273729468	0.04669356354749613	0.09599842302385177	0.07762722417375216	0.0	0.0	0.18041733547351524	0.07780453005172107	0.10165864098448368	0.03499531835205993	0.070465956855241	0.1668673087212413	0.0867447159581991	0.0	0.5375972342264477	0.05381679578987124	0.02815540341337177	0.06134090628472651	0.0	0.0	0.0	0.0	0.04939762387448193	0.06042354229384463	0.0	0.0	0.0767893155533605	0.025075798109505974	0.0	0.03263777421080792	0.17825931870875691	0.0	0.13610459453156082	0.05891891891891892	0.0423080431882793	0.5444756554307116	0.11895844480114143	0.08828250401284109	0.07050710421496938	0.10035551371815041	0.07317383882391908	0.08584426968361943	0.0	0.08735518425801944	0.055153183955595576	0.07630767662870391	0.07444138704170807	0.028167873974084844	0.02150480912943328	0.039989695420407034	0.039541586841333125	0.0490353444748686	0.03070077412276246	0.048219487545330245	0.021820127438104967	0.0	0.03543561619404316	0.04711744248261102	0.09512220981179714	0.03440144264114302	0.0762756914079076	0.028364070697046592	0.0	0.15960759710260652	0.07960378872770223	0.04655016443892088	0.052447598396740916	0.0467251872659176	0.05891365189117998	0.04289655651264709	0.06644472187543349	0.0	0.03525355210748469	0.04186937933067964	0.2144194756554307	0.0	0.0	0.1727126805778491	0.0	0.3310148029249153	0.0605531282993279	0.0	0.0	0.08079186730872125	0.10129910833215802	0.0	0.044854645978241486	0.02404461955023753	0.0	0.0	0.002586053147850901	0.06277866952024255	0.0	0.11371821928938033	0.0	0.08715672851678664	0.07861440350490055	0.0	0.0	0.03893473608300184	0.037489335242144234	0.0	0.021968337896956534	0.0	0.0	0.002445922189100359	0.008434480975826766	0.0	0.0	0.1333600856072766	0.0	0.0	0.10520939734422881	0.0	0.055422139822453385	0.0	0.01634320735444331	0.04425590460903463	0.0	0.02190085195703173	0.059831004270533596
i5udk3x0_57gv6ncx_GGTGATTCATTGGCAT-1	0.1679087365283192	0.09018488793769693	0.0	0.01655709228435102	0.05157734523939389	0.10406156844760377	0.06912897527796712	0.08147212072928399	0.10711068156375743	0.05352564286960807	0.06891659696937164	0.05741692995761586	0.07836405409124478	0.03913736076657425	0.0	0.03241483859461387	0.04644704323677036	0.08320309862873185	0.05083866940517901	0.06212111408818176	0.06981761928024752	0.07389532491053652	0.4072460444852098	0.046467629748528624	0.001203852327447833	0.060818571524687386	0.05789154989785917	0.04873318195461249	0.03332726580728434	0.042173584754704146	0.06618470392906381	0.07408513444573021	0.07641267342118985	0.05778944600121519	0.10906439525077992	0.0964297874410234	0.07705082932049225	0.020734950876621614	0.10904854381758251	0.08167984645667359	0.5308623960309353	0.07952789227502456	0.04636169074371321	0.031151082956555123	0.09201720444595454	0.12582486177991795	0.04136570358480471	0.047977842822522265	0.07415730337078652	0.10260682284576468	0.05382861745967814	0.05935437845550205	0.07274928895271887	0.06222178545040274	0.025624340231081805	0.04944449689988355	0.0	0.37988228999464957	0.04329580557901429	0.0870733716313255	0.0524397024727494	0.0	0.0	0.038172963371963346	0.0	0.1032773802722384	0.13153141506960978	0.023349384697699305	0.21917408434262367	0.06260032102728733	0.16923173763887578	0.13964686998394862	0.07149314588291729	0.0	0.0	0.0	0.05735961915737196	0.2791408698310785	0.05077231949119849	0.11404467114699086	0.07641908653144608	0.02480470840021402	0.038424496851463145	0.05933614922378967	0.3937340229475061	0.0751959027843601	0.04829832274873799	0.0408030334752367	0.07204009199420694	0.0	0.08026739018715486	0.05285719813644736	0.10264946594534609	0.06817563545434195	0.014576374126935925	0.06741573033707865	0.07751314982818931	0.0	0.0	0.2160513643659711	0.09367754592473694	0.09294504318581365	0.041031300160513644	0.06112953007119142	0.5187934724451578	0.10136679799601148	0.0	0.6781907231345433	0.06411103767349637	0.047984844017863966	0.03957690249825081	0.03638309256286784	0.0	0.07406558128869525	0.03187342352671406	0.07315560660576638	0.08896247289090708	0.0	0.0	0.11057949541095609	0.05428928125557339	0.0	0.06515207638803144	0.23640092741216337	0.0	0.07702734219588152	0.07571761167266786	0.03942200294398296	0.3712881219903692	0.36983532489150467	0.04842161583734617	0.0	0.08713038133163972	0.07447323498687865	0.0899233446448364	0.0	0.11356825433788816	0.09055318482558822	0.0	0.06919709207028629	0.057226174187905605	0.03495881656983097	0.003309355369280463	0.06923661091837968	0.0	0.033680774258217014	0.05404950161504469	0.06772702952478234	0.0	0.03264892099161762	0.07554173354735153	0.050099488871300606	0.02813942888849256	0.07673001881884098	0.04640909000086584	0.0	0.12058730068197929	0.07560083251730484	0.07037840880131696	0.06858907568546835	0.048051431246655965	0.077829567436309	0.06216840454339382	0.0	0.0	0.07020985672671066	0.06327699619173512	0.028892455858747994	0.0	0.0	0.27303370786516856	0.0	0.17663634742286427	0.08807220538879494	0.0	0.0	0.09205929562836371	0.05611597278655715	0.005309297444128905	0.10247492831762495	0.023947338554080128	0.0056179775280898875	0.03344034242910648	0.0	0.09113607990012484	0.04583556268949528	0.1410526028971722	0.0	0.07020919851703782	0.0618179051810741	0.13258426966292136	0.0	0.06257342336055087	0.058847772330918396	0.0	0.08629968841469172	0.0	0.0	0.0	0.026830426653681294	0.0	0.0	0.2732298912074193	0.1342964151952916	0.06806967481124784	0.13826872253838546	0.0	0.09272600832569476	0.0	0.13852813852813853	0.0	0.0	0.0521051981726139	0.08087472212040911
i5udk3x0_57gv6ncx_GGTGATTGTGATAGAT-1	0.13206068944431706	0.1510017240354319	0.028491171749598716	0.030189757910244287	0.07748809134213301	0.08120270580142169	0.047394890437833334	0.08036801710052445	0.09791129901109673	0.051065200757118116	0.07077118565813025	0.05836926675218563	0.0877626385272962	0.033233620312272	0.04401244476150843	0.04322498662386303	0.044994776936992026	0.07767228010991103	0.06972419268541052	0.06358886999044835	0.06709586619210459	0.08025592032104532	0.17530382939692732	0.06257035848047084	0.03901373283395755	0.0775896040983843	0.07283526812084053	0.044418562163149725	0.015003337139326946	0.07226947623881363	0.0891225481273246	0.03623377754550997	0.04699539588253537	0.07483835278541048	0.12853346990822206	0.06184639330706746	0.08018833600856073	0.02629477128744349	0.1032519425673816	0.07921372857977332	0.8639525268738751	0.06991385208509274	0.0222043873729267	0.04816634604781101	0.09994769149355798	0.13735063313714999	0.009931781701444624	0.014112611336669498	0.16597110754414124	0.10131323187787418	0.06585887365320985	0.06066226740384044	0.07839824279800625	0.0748990875108738	0.029666102699810563	0.020740880621911685	0.0	0.16484751203852327	0.05562981564234354	0.10234446134061746	0.03778365278695748	0.011663991439272338	0.011275588054614271	0.035355422090673105	0.0	0.07626665215695877	0.0771004125954733	0.11854467629748529	0.11270003404834865	0.0	0.026815220470210555	0.03708276741984607	0.012158447261120644	0.0	0.0	0.0	0.041911895844480115	0.36803485439119465	0.07584100716655369	0.13649537334116207	0.09669244613064838	0.02872124130551097	0.05607441247890686	0.10302188953874347	0.4398222460020213	0.10184821179306533	0.03909786679693861	0.06158373461744248	0.06642799716509935	0.22899946495452114	0.07307857860251567	0.05926261481002394	0.0	0.0874272343167931	0.05416973956299799	0.16301990932387148	0.09152663120794428	0.057130967243326794	0.0	0.24323167469234885	0.07896379525593009	0.07574715279370176	0.03918372124130551	0.05320957194025248	0.11095505617977527	0.14078805090041044	0.08366421672157923	0.4079104416183068	0.0768212666497705	0.04928969982856706	0.058138864880437915	0.0	0.036490101658640986	0.04593747611404112	0.0	0.056718093209176604	0.07523061484850015	0.03266749895963379	0.018994114499732477	0.07865168539325842	0.035705368289637954	0.0	0.045972753837922375	0.07597645799892991	0.0	0.10312933009562222	0.0669500961635793	0.058111609993761915	0.5312667201712146	0.03917721895249985	0.15817281968967362	0.2552166934189406	0.1002275000869058	0.07946699278962521	0.09974044602301833	0.0	0.0947765145529598	0.09847664287236772	0.062269102397513314	0.10106414600796623	0.02358741083397993	0.03778978490166969	0.0230267720904425	0.06392067519287527	0.06197085575803355	0.01373509153341325	0.04215662960981313	0.037647745512914055	0.045746388443017656	0.024979935794542538	0.09022204387372927	0.047547543845374324	0.0	0.06624877769782846	0.04066345639379347	0.0	0.16669355473895484	0.09181624384613572	0.06107610569020263	0.07700149249528315	0.06378410914927769	0.07699407334238795	0.0573080677506443	0.12551770604205062	0.0	0.0791768226225155	0.059015681967642175	0.38710540395933657	0.0	0.10799001248439451	0.15441412520064204	0.0	0.22421972534332085	0.07323256166613734	0.0	0.0	0.09983319170364775	0.07794470898227186	0.037535498209655516	0.08433139893814051	0.031389334760121276	0.0	0.0064651328696272515	0.0	0.0	0.008132691278758694	0.1384430176565008	0.0	0.0897973604107102	0.07555552532699743	0.01772784019975031	0.0	0.04398059296996767	0.04380684858212948	0.04588014981273408	0.11988166052938029	0.0	0.16078116639914392	0.05984865856454941	0.025029908441093898	0.0	0.14392723381487427	0.0	0.0	0.0	0.130875366830423	0.0	0.07318094906284088	0.03058676654182272	0.012889731990855587	0.03630665749445846	0.13911182450508294	0.02526032020414043	0.08166254499086491
i5udk3x0_57gv6ncx_GGTGATTGTTATCTGG-1	0.1848486585645494	0.080613518815766	0.12092027822364901	0.0369108086516121	0.0805477203426369	0.09613620729190553	0.06347312923424975	0.08459343738594309	0.10691277139797427	0.06110833040880159	0.07048241131875235	0.05777681611877863	0.0784685397595568	0.0433082834768228	0.04302161980064602	0.06314205457463884	0.04389920762312416	0.08205945151288896	0.06931355966332407	0.07037812736445934	0.08540954241980134	0.06978714926236296	0.17725292364136666	0.06881968967362226	0.05390583199571963	0.06056867004354053	0.053941764426059406	0.049633624345874275	0.028942099253694297	0.042263592405354454	0.07316333228530611	0.08395236850946283	0.07806892885258304	0.06808227004380119	0.11445013824392543	0.05248309742691765	0.10791653290529694	0.03497956746613317	0.1076294622903029	0.08409933192945254	0.5738605963325064	0.07431974342673947	0.033199571963616906	0.0328256527759058	0.09634260289861865	0.28381933297663636	0.0	0.030031787996097317	0.03454253611556982	0.10680591394572336	0.06696203293472776	0.059758635039533915	0.07306374550608731	0.0872342516460838	0.06037337498011655	0.0	0.1100410201533797	0.1294275013376137	0.04614068153981242	0.09697757971708297	0.04500676675164448	0.0	0.0	0.035137846051952776	0.05709699610181151	0.08073292162037163	0.10512027750546717	0.12579989299090422	0.035945328080159544	0.0	0.03163062978000189	0.0	0.0	0.0	0.0	0.0	0.07103757665555419	0.3766720171214553	0.07217384482623362	0.13259432827554782	0.10263145094605769	0.08648475120385232	0.051138823723093384	0.10462899788742486	0.46776350989834137	0.1069775006383771	0.04156372856910229	0.058687510177495524	0.07747738662498355	0.22831154933883666	0.07497909166939384	0.06077872247199739	0.04115886887422468	0.08016246108874227	0.06744465171431463	0.10475627270423249	0.08698279243694448	0.15082337554247666	0.04718128313633932	0.4894060995184591	0.11632780453005172	0.1314683176641443	0.04951400035669699	0.047300123130553436	0.1756955591225254	0.15121956694990402	0.03793190842274225	0.7176194591924929	0.06322895805276575	0.04030311964272065	0.07323537885335638	0.0022070626003210273	0.0	0.11228311549338836	0.0	0.06447870698978832	0.07816055609596857	0.08097021580167647	0.0	0.07445363625138907	0.0	0.0	0.0635057826069062	0.14018191546281433	0.15537720706260033	0.07502709525181435	0.07033476494150652	0.040159231507028326	0.5669810058855003	0.09779442363712026	0.025581861958266453	0.09500029724748826	0.09539296230348022	0.0626767560956967	0.10263041604184325	0.0	0.10584197584255801	0.10331380199837312	0.034548650921042576	0.11693928507732682	0.03892801367821062	0.029583242275123902	0.05482234508451737	0.031446866532042324	0.0	0.03438513792659718	0.037647385212928285	0.05197723624689917	0.0	0.014435081148564295	0.08697833065810594	0.027543746748427533	0.015179438400412183	0.0763575625910961	0.040605733645036175	0.0	0.16977346120105488	0.09130349192888942	0.08053581845653268	0.08655533966001146	0.06574371321562333	0.07899226241922871	0.07270492037624725	0.05217684243901472	0.0	0.11842339932227573	0.0667282880035515	0.18927233814874264	0.0	0.0	0.11321562332798288	0.0	0.2431960049937578	0.08709367301568227	0.0	0.0	0.08422245302615428	0.06119062170493697	0.0	0.08723299172737375	0.03703163253725052	0.0	0.014178705189941144	0.10192616372391654	0.04681647940074907	0.04316033529516675	0.14610952579117373	0.0	0.0892080521264148	0.07188099218188725	0.16336721954699482	0.0	0.05374517295926676	0.043316992755195	0.0	0.0803512416202436	0.128143392188336	0.0	0.17465413131544752	0.035736829765361515	0.029011354854051482	0.0	0.021000535045478864	0.0	0.0	0.05695802325015808	0.0	0.07932222042491183	0.0	0.0	0.0	0.0	0.06625303535415895	0.08108677426557635
i5udk3x0_57gv6ncx_GGTGATTGTTCTTAGG-1	0.10101849728655507	0.06747517983473039	0.2917335473515249	0.011477824930187558	0.08028279491135387	0.08747515860276694	0.04610064229888764	0.07346736942077729	0.0856101096883704	0.050512895746676105	0.07277069170202341	0.05221955558106896	0.11062193418349181	0.036869497543654844	0.014109347442680775	0.036247101836989475	0.06716094677571403	0.07881794246296246	0.06196171835896374	0.06304968832345227	0.04628143392188336	0.09302376422299181	0.19517694718336773	0.054786516853932585	0.0	0.0991468107124435	0.11444316787724183	0.05078853958684049	0.010877419426012036	0.1312103195438279	0.115541270371232	0.0668931277763261	0.03339433533379	0.06801425578801316	0.11082069872552358	0.04248747507174473	0.059158908507223114	0.0537371763556424	0.0888959898011084	0.08223943530612945	0.7021255897660392	0.06329569372281661	0.0	0.052965418091072095	0.09879607444552495	0.16037988228999464	0.0929307116104869	0.028174865451798696	0.0984055644729802	0.06884477585658072	0.06451762244042906	0.0513049164734558	0.08171646344325233	0.07461518582821036	0.045500556736511794	0.0	0.12435348671303728	0.11310861423220973	0.05218464475403754	0.1148722696253743	0.05271946481463996	0.023363652577135723	0.0	0.05589856851387355	0.0	0.10317762603041597	0.07388654881302495	0.07552701979668272	0.10306921542876599	0.0005350454788657035	0.03902684669373367	0.032185043420998476	0.003856017416652829	0.0	0.0	0.0	0.04482034819113471	0.2990904226859283	0.06950537528254426	0.12988395633107863	0.06474050294275013	0.03672552166934189	0.030252294521957445	0.07049388510062668	0.3814725640568337	0.07964304749059527	0.05706608974806337	0.05307883778816851	0.0692942722120909	0.0	0.07135235386872632	0.05947296711085043	0.008818342151675485	0.06688269253355579	0.06932454123465359	0.14584213342344626	0.08091035743540265	0.08531002913025384	0.06298944501191692	0.16869983948635633	0.018369894774389155	0.13559581135825116	0.038843744426609594	0.07809561192614035	0.19288389513108614	0.09818271616024425	0.022331108670552786	0.6065769436555953	0.06597789914309898	0.03905286030945283	0.08652096966703708	0.07015783841626538	0.01799892990904227	0.0	0.0	0.06916812699721678	0.06753942758185061	0.03070566553712621	0.007276618512573569	0.06089229122936988	0.02999821651507045	0.0	0.0	0.0	0.0	0.13298486781632848	0.06772142929446301	0.04757589879010684	0.6273073836276083	0.1499316330777005	0.0779828785446763	0.07984067534629333	0.10409604995180176	0.054752987337257	0.0914948466944642	0.0	0.10091013176534513	0.06551262141834902	0.03358047338785702	0.07042429955752588	0.04379080708945131	0.043218110159081835	0.025939797475378	0.02884930702980721	0.0	0.021530500978659134	0.06481580563977568	0.057609805924412665	0.0	0.07172953451043339	0.10787854467629748	0.07792925071442132	0.03715593603234053	0.09591785668161104	0.04966154488276732	0.0	0.14539059677940644	0.08050625734005	0.04866498302468577	0.05379366018041358	0.055316680042803636	0.09040313618965304	0.05385579911697074	0.03547153359887442	0.0	0.016715217089748925	0.05057587789698967	0.3966024612092028	0.0	0.0	0.024184055644729804	0.0	0.2640627786695202	0.07247577274014816	0.0	0.0	0.1838668051490259	0.10073563156634004	0.0	0.08870093701554375	0.005463949284174003	0.0	0.12983770287141075	0.0	0.0012484394506866417	0.07169609416800428	0.10099478826070586	0.040841804886748705	0.0854850075896841	0.08644611910656473	0.0	0.0	0.04623054644427385	0.056649747660983615	0.0	0.09599345356119976	0.0	0.0	0.0	0.014855026722215208	0.02871410736579276	0.0	0.14183163902265025	0.0	0.0	0.10595521831476888	0.0	0.08722485597322284	0.0	0.0	0.07658793854620499	0.0	0.04751615425772729	0.08473940757405324
i5udk3x0_57gv6ncx_GGTGATTTCTCGGGAC-1	0.08846403730031338	0.04910528506034124	0.0	0.005416419299750068	0.07715563589895433	0.09534797064893373	0.04894505644851958	0.08281169669593065	0.09171497050774279	0.04665443157650479	0.0732968123925546	0.0463436228393031	0.11908152760412785	0.06813925774599931	0.01890494025325486	0.06333377920456572	0.07118652704527503	0.08340361473098094	0.05283574103798823	0.058197348762496826	0.0810361272012469	0.10292774001207121	0.23396774440113124	0.07285607276618512	0.0	0.10362341128337225	0.11905781922139291	0.044565373422594576	0.02467276728831229	0.1571125212309713	0.12982007351764985	0.042405464929635296	0.046893157892943196	0.07615782934769795	0.11927603864153764	0.08395349968383677	0.04466987693953986	0.033040996890532796	0.0962658009058342	0.09131017420884445	0.7748431343936962	0.06689373474794139	0.004173354735152488	0.028998648091194623	0.1031605273127048	0.24707954342785804	0.05644729802033173	0.05580209611934662	0.10050294275013376	0.059315548150706734	0.05789932811779731	0.038012008798525655	0.08019674654801799	0.08128323560563873	0.04701169869709196	0.04207975324961445	0.026128054217941857	0.15500267522739433	0.049565345458545164	0.11925354115626144	0.06060876285595387	0.03902265025860532	0.0	0.0433448416005386	0.0	0.06516219132863582	0.05473622976073771	0.12276083467094703	0.06921542876599056	0.0	0.09300349353224435	0.16071943038235173	0.021955314477592663	0.0	0.0	0.0	0.02831625303535416	0.3523656653672705	0.06544420086800184	0.11928726852314724	0.0625857288778637	0.025082932049224183	0.03699222126188419	0.06959009206200217	0.3710540395933654	0.07649078535663915	0.05127364086816945	0.0594016795775467	0.07473604889923496	0.0	0.0746582793317144	0.058446808653015006	0.005964766264391732	0.07731457361492988	0.07613552557372782	0.21348314606741572	0.08090078990964576	0.1388145770168242	0.005642297777129238	0.1475120385232745	0.0758872837524523	0.13108614232209737	0.04212647137506688	0.08481463828355541	0.14339218833600856	0.1022385853846528	0.06809157725775111	0.5337696011853316	0.06775779501629156	0.051364365971107544	0.0728320368769807	0.0	0.009780631353665062	0.0	0.0	0.046766574547215715	0.06356135346743871	0.0	0.0034242910647405028	0.0923673704572581	0.011271624754770821	0.0	0.02950981602666996	0.01863741751382201	0.12423756019261638	0.11770726152748624	0.07122120515378942	0.04866818057415065	0.540496254681648	0.0690803162713275	0.04678303905831996	0.021401819154628143	0.11012262271237709	0.08874111442329741	0.09833297629137935	0.0	0.07381132577616248	0.08566165115904771	0.0715432240311855	0.08023346667006379	0.050466042381130075	0.03921154894410157	0.007480728454511226	0.029289425085003193	0.0	0.036254410738836854	0.07044468224243505	0.05320297679848242	0.0	0.03128901373283396	0.0661115569823435	0.08417226985031055	0.024968789013732832	0.10881429770668438	0.043349784316729166	0.0	0.1371682785930205	0.0749175138220082	0.047168546572508324	0.06107215604554457	0.05469535848047084	0.08728649627526032	0.046610221410804654	0.06172839506172839	0.0	0.015655034381626142	0.049688828813607054	0.42268592830390583	0.0	0.08391296593543784	0.32841091492776886	0.0	0.3022650258605315	0.07474470891523105	0.0	0.0	0.21282220753469927	0.10431506343311148	8.231468905626209e-05	0.10381940157221056	0.03866919597256676	0.0	0.0	0.06955591225254147	0.1441947565543071	0.034028892455858745	0.10354120841012227	0.0	0.08273608704038338	0.0897558943169303	0.0014267879436418763	0.0	0.05535830599948822	0.05463609677092823	0.0	0.14704308689768042	0.0	0.05564472980203317	0.0	0.030332269254122555	0.0001486237441293621	0.0	0.057918673087212415	0.0	0.0	0.10248552945182159	0.0	0.10285039603043261	0.0	0.0	0.0	0.19555912252541466	0.03186092933283945	0.09132987590034392
i5udk3x0_57gv6ncx_GGTGGCTGTCAGTTTG-1	0.17984216158373462	0.0	0.0	0.016168634607914276	0.057120000831138606	0.1027956126270733	0.04854377233937031	0.08704627423893378	0.09888425614513088	0.0646906420737519	0.06722106391429729	0.057621527816109214	0.0748909899051073	0.0414781847366117	0.032776489705328656	0.036652844658462636	0.08502127442737395	0.0923018946252616	0.06594291697589993	0.0630706647061135	0.06697373624584177	0.07135464770613337	0.3556905908430788	0.07300374531835206	0.01373283395755306	0.06845057877823807	0.0657568111660375	0.06546314058646205	0.02558289619566117	0.042455275365072695	0.0783194315604152	0.10113603842373113	0.0693378045414115	0.09043175449574231	0.1188859609216516	0.09869157060168296	0.10811342964151953	0.016252975705833547	0.10915478227171943	0.0807565248550714	0.7877815068826305	0.06629219697379271	0.07520064205457463	0.049665290251961494	0.09724915349556537	0.23537542357767077	0.03130016051364366	0.04050609007648003	0.12346709470304976	0.08635227665237621	0.07379725546139901	0.09516675584091315	0.0883069095960876	0.07563432007366885	0.04431839544199095	0.09728385736316998	0.03455502051007669	0.24109149277688605	0.052363614670313176	0.10005995794730271	0.05458512993212266	0.0	0.0	0.041951123390245204	0.0	0.08842306680813632	0.10068191366735971	0.06801498127340824	0.08473174765309596	0.0	0.09517514871116986	0.09523809523809523	0.06488810169554067	0.0	0.0	0.0	0.06578315567079612	0.3040587021325384	0.07565766374051734	0.14085329755860504	0.09051023882484556	0.041947565543071164	0.046621393587685724	0.100913258216629	0.445707746269544	0.10875718724571744	0.030958196664107755	0.04927303603414986	0.07575067440941904	0.0798746464878086	0.06611940488326175	0.06356945451837033	0.018766224758734122	0.08865593162660852	0.06320766994924298	0.16690602911773816	0.09481050043311454	0.05415849236073955	0.0	0.37998929909042267	0.1022382735865882	0.051593671176335704	0.05377764401640806	0.04819906962834199	0.35874799357945425	0.17070195721881115	0.025316099236856186	0.690002881014117	0.07666058735735572	0.057932322206571234	0.09087541671811335	0.0	0.006976993044408775	0.0	0.03508369639990828	0.0657189653169449	0.09073815049929039	0.0	0.03975387907972178	0.07578096061242129	0.018262885678616017	0.0	0.03708276741984607	0.4609416800428036	0.0	0.08933338820979271	0.0602556649747661	0.04805300155582349	0.37453183520599254	0.18453124071101598	0.03624933119315142	0.19689673622257892	0.09720777623952968	0.1041300415297205	0.09599409276674398	0.015287013681877246	0.10870710279803836	0.07951515309695634	0.025427399424189152	0.08926554392043959	0.047903352227743785	0.04961353639942024	0.03555575372054773	0.04088783030428554	0.0	0.037514138068824456	0.0399510532469334	0.054788657035848044	0.0	0.036583734617442486	0.12834403424291066	0.029400379216565204	0.0	0.05601026733824099	0.04776113438521942	0.0	0.1690960990567447	0.0988111642791524	0.07207533633586846	0.07494954615001924	0.058255417335473514	0.08726283080215665	0.0719779120156511	0.06483958543883638	0.0	0.0812674632899352	0.05657236283040715	0.39018191546281433	0.0	0.0	0.20663456393793472	0.0	0.31410736579275905	0.07830547949516885	0.0	0.0	0.13243949265099297	0.06900183795957385	0.03800880767172902	0.10739323098873661	0.04974301603515087	0.0	0.06942215088282504	0.0	0.11628321740681291	0.0	0.12349023046588589	0.0	0.08777376059250244	0.07085750358460319	0.12074192973069378	0.0	0.046719066229325146	0.04614767255216693	0.045746388443017656	0.035470367922449876	0.0	0.0	0.0699380875945884	0.022135252282960906	0.051958860947624995	0.2323880863206706	0.1337613697164259	0.0	0.0	0.15869773173143958	0.0	0.07100620348595264	0.09827001961833423	0.0	0.0	0.0	0.05121002592912705	0.08160496791833605
i5udk3x0_57gv6ncx_GGTGTCGAGCACTCAT-1	0.12448406328823665	0.06735628083942691	0.36704119850187267	0.020654221362240446	0.07102079404904757	0.07445731101429336	0.04034646027104085	0.03753429065920481	0.05692891989616394	0.046357184088246066	0.061629286383644837	0.0357229332856429	0.0862326134862215	0.022119266501288974	0.01543705289023641	0.045117710005350455	0.04504573364926495	0.048821136613937985	0.07066267971487254	0.05618597956309445	0.03766254914276409	0.06950114559232058	0.12256363219445081	0.06367041198501873	0.023809523809523808	0.07671775229637035	0.07057361140861618	0.06652344412689713	0.016012752836568427	0.07233614857262867	0.09512874998255992	0.01943583809274951	0.07588103587531055	0.06821829855537721	0.08144374535650147	0.04277931806021694	0.05610700909577314	0.013337365560130583	0.07671379690730502	0.04285468852008384	0.9514081424193783	0.03764458190328292	0.044515783841626536	0.07219438079717692	0.07666088661331834	0.06750490458355626	0.07674558587479936	0.024819815566676107	0.04723381487426431	0.0849706402259382	0.054380197100437094	0.0917305748766423	0.032603043188495585	0.04732786640605948	0.02610515812763004	0.0	0.0	0.11214553237025147	0.02970714183179438	0.060104615471262425	0.032011805970827784	0.0016051364365971107	0.0	0.044081042285013666	0.0	0.02276663855410761	0.100825550037525	0.09001605136436597	0.042171311834233186	0.0	0.0078997891291348	0.05955467753220562	0.017342853452888322	0.0	0.0	0.0	0.006447983976073864	0.45203699457311014	0.05271622991853264	0.11569585906308265	0.07441509801060363	0.05973247726056715	0.0393019714368029	0.08570192839855761	0.2318976279650437	0.07976580235844732	0.025449554516481728	0.0509270244492521	0.06247874524831993	0.20775051593671176	0.042541578873173086	0.05116041443185531	0.0	0.06980486399505309	0.026289531907509437	0.15747233251668497	0.054757157797202305	0.0	0.0	0.22124130551096843	0.0712502229356162	0.0	0.028772627965043696	0.0614344359008507	0.06775013376136972	0.09138427115955206	0.0	0.3236613573692225	0.07804789568104001	0.0356624190607222	0.071482075976458	0.0	0.0	0.0	0.007184896430482306	0.06044704931417642	0.06774802944433587	0.08979846620296059	0.008346709470304976	0.09394163888545912	0.02133047975744605	0.0	0.0	0.2044765471731764	0.0	0.15162640106460332	0.05092823160238891	0.09227808557275756	0.29109818084537187	0.0	0.11767656500802569	0.4223292313179954	0.09402435680047586	0.05268924049020357	0.08848534523887142	0.0	0.08404926854015753	0.04807361877792132	0.012306046013911182	0.08873474483426329	0.027358395574324925	0.024848215384692677	0.020183104452767373	0.06673397883981429	0.004909829100179398	0.008621682210076463	0.034960267919069414	0.03722943722943723	0.0	0.020209113607990013	0.06012573568753344	0.0405105862569747	0.0	0.04906851349606096	0.01779636746301859	0.0	0.14317817014446227	0.08395944590824811	0.06043236022691725	0.055954492974008056	0.04661215890850722	0.027358315841461908	0.051520591082303065	0.09551552622713672	0.009630818619582664	0.10363038265659988	0.03958591124208406	0.06313536650615302	0.0	0.18771178883538434	0.0745318352059925	0.0	0.134617442482611	0.06403235451483964	0.004815409309791332	0.0	0.05595946243666006	0.10003984857541343	0.0019961312096143558	0.06718936494217394	0.03443747263971983	0.0	0.020911360799001247	0.02831282325664348	0.07285535937221331	0.0	0.10467446445910865	0.0	0.08936420578920155	0.07798917616095297	0.0	0.0	0.036971933375206455	0.022768354229028388	0.0	0.04720989519403267	0.0	0.23060460139111824	0.0	0.014277899014674675	0.019350811485642945	0.0	0.04008382379168896	0.0	0.0	0.11197042657716814	0.0	0.048131972354601045	0.0	0.0	0.0	0.13055109684323168	0.028089887640449437	0.05167120963812108
i5udk3x0_57gv6ncx_GGTGTCGCAACACAGG-1	0.03277153558052434	0.0	0.0	0.00942559569618212	0.07612190725532059	0.0717581976610869	0.04898781122422803	0.0699627561252242	0.07267755051161194	0.043133487134936935	0.06650310445669468	0.05651243079183051	0.08156348411206699	0.021049175543557567	0.0	0.04715534153736401	0.07325027389232847	0.0696889179083047	0.06862461669456958	0.06374131806725383	0.07141694000511782	0.06976461154210745	0.1809218069250172	0.04662386302835741	0.0	0.07245460924058784	0.06839448337510769	0.05102017512952015	0.017441379424467576	0.07489803299947162	0.07794597046510021	0.0694065972351836	0.046947684820725685	0.05288788530075904	0.10359424668743902	0.09937253757478477	0.07988871054039594	0.007723265173191895	0.08215590300484184	0.07462853608611777	0.7511065713312904	0.06683780664910524	0.019020866773675763	0.05040455156245533	0.09339350642249847	0.12272605671482076	0.14506420545746387	0.040248009316085985	0.052627073301230606	0.08744945852042993	0.05816652017399229	0.03489685512157422	0.07368984258398806	0.070782513112254	0.029611875117493094	0.0	0.0	0.03846976993044409	0.05169434175424075	0.09231705199327908	0.05910853729756572	0.029730693775637595	0.0	0.04373073117864635	0.0	0.03377134514060814	0.04546809297582241	0.14606741573033707	0.029135658349141495	0.0	0.032354514839643723	0.04041651232662469	0.023615800446486226	0.0	0.0	0.0	0.037919633425251405	0.14232209737827714	0.07337556696163215	0.11626423127053002	0.06673962741378471	0.02478330658105939	0.04642219204016957	0.08631585036079419	0.27984364782117593	0.08546846520676427	0.0443413124898225	0.04012143206085561	0.06920575159883355	0.10005350454788657	0.06365160389151993	0.056563239087938026	0.0	0.0935697170281988	0.0804881928477434	0.11182450508293205	0.084866161354114	0.12995660186671423	0.0	0.14039593365436062	0.07472801854824326	0.06000152870136819	0.04809835919386481	0.056716573092118944	0.06875334403424291	0.08689437902921049	0.0783700825096449	0.4090216899205663	0.07312895589933194	0.02539282165514681	0.021492365312590033	0.0	0.0	0.0	0.0	0.06679723739820637	0.06695607430325148	0.03162713275072826	0.0	0.054914186936658844	0.0	0.0	0.0	0.024968789013732832	0.0	0.09942791291105897	0.05398811331395601	0.0642535375875613	0.28584804708400213	0.0	0.0	0.29570180131977886	0.10066892640154235	0.07969629799485337	0.09228292625376058	0.051593671176335704	0.09223712772062309	0.06762670355435496	0.01240795943845703	0.05911190943293672	0.04291222687507774	0.02886733635269796	0.013752650456770307	0.07778007904865462	0.0	0.02595986481635749	0.03126052751520916	0.023240429982003017	0.0	0.017689941144997324	0.043940609951845906	0.037519755999536455	0.0	0.06441071197948377	0.03970659082785522	0.0	0.15583620546832774	0.0807285620063869	0.03306049637243996	0.05974111308233129	0.05561262707330123	0.07449067786146438	0.04979190406757093	0.12942155638784852	0.0	0.04963042228959832	0.04663840698905227	0.09055644729802033	0.0	0.14847512038523275	0.20411985018726592	0.0	0.18405564472980204	0.07569176802488105	0.0	0.0	0.033235766216599	0.07722833009843494	0.023727209120467548	0.07398718634673691	0.035102226113462066	0.0	0.0048599964330301405	0.0	0.0	0.0	0.0933976378732933	0.0	0.08825075197822284	0.07781133147729986	0.0	0.0	0.03895072929025054	0.04813601723714083	0.0	0.052371510401913575	0.13723916532905298	0.0	0.10418099824199342	0.027103961140067693	0.0	0.0	0.05876582842874978	0.0	0.0	0.09771876064010895	0.0	0.06675487313062438	0.06456215444979489	0.0	0.0	0.0	0.04119335720459316	0.0760796754338292
i5udk3x0_57gv6ncx_GGTGTCGCACTTGAGT-1	0.1192387067186425	0.006301646751084953	0.18057784911717495	0.022501227672845344	0.07206491192528064	0.08760891997248338	0.045883203725284684	0.05925268929032562	0.08495647999974097	0.04257734667303351	0.0703070966647359	0.04526322839229505	0.10652530741457902	0.023912884867941048	0.038582723975982405	0.052405475298733725	0.06040918239955158	0.07341408388827927	0.05516793524223752	0.05778461627548667	0.043030451066601534	0.08767195717111945	0.2737139799740121	0.06610165864098448	0.0	0.0958888803452485	0.11024115992667002	0.04622597189053752	0.013591258349743233	0.11901011585984808	0.11753706463472682	0.06554929262010527	0.06625021725572788	0.06998213492214635	0.10007114865013081	0.08490198939637142	0.05358159443552702	0.00815750498212638	0.08310516836317919	0.06769208868992396	0.9030594873291502	0.06262144942018097	0.07691278758694489	0.04724737480548442	0.0886699970318645	0.07238719457820582	0.05688202247191011	0.02208793629811475	0.05951845906902087	0.06514686659758484	0.05256673022398498	0.0646572736460377	0.04693287525930932	0.05091667485613828	0.020769164027590995	0.0950492556573191	0.0	0.1442482611021937	0.037663846026215364	0.0799881257450743	0.040528820766758636	0.02029605849830569	0.0	0.04409335790984689	0.0	0.08704917884121845	0.09516627705301259	0.08618512573568754	0.08050002432024904	0.0	0.1029490447864539	0.10700909577314072	0.03156768325307651	0.0	0.05676832530765115	0.0	0.0	0.3856913551937629	0.05506678666258845	0.10908080640988119	0.07927914781847366	0.05853397538790797	0.052941515413425524	0.06690631971530848	0.19985434873075322	0.07715687295181949	0.028175960174006094	0.05103170726033452	0.07106468447723815	0.0	0.05953710953278367	0.05289909403038791	0.014644392921546479	0.0631684931493098	0.029340737205905746	0.12472191715243164	0.07021680749328617	0.015635217882408892	0.039642005934140766	0.17667201712145533	0.07691278758694489	0.0	0.024637172284644196	0.08142153873472258	0.3208266452648475	0.08601136691024332	0.0	0.4466395028192781	0.07894488368972663	0.033997226498946286	0.04785776021731078	0.033640984483681115	0.046270733012306046	0.0	0.0	0.08530457504790048	0.0891842496078651	0.0035669698591046907	0.1193151417870519	0.0821294810058855	0.09470304975922954	0.0	0.0	0.1905653647226681	0.0	0.17412849322961682	0.0630671120558761	0.060000295877684164	0.5107009095773141	0.1650318054812437	0.10209336543606207	0.19332976636347424	0.09534771610622998	0.06446024102524905	0.0882597361201234	0.0	0.11160965521447562	0.07556973643572712	0.0	0.09959064774474084	0.02994872645355667	0.026207180661999462	0.01005191922794919	0.0775643349039507	0.0	0.018029000819500037	0.0627350732219646	0.03321173208813658	0.0	0.04147717139290173	0.05096308186195827	0.07753228148816613	0.0	0.09024164683308426	0.026341554384819804	0.0	0.13423937989043788	0.0790731598978366	0.054956296567375267	0.04982118216890541	0.04768927233814874	0.04637300901345845	0.053832314296333506	0.07823553890969621	0.0	0.066167290886392	0.04952732127741694	0.20064205457463885	0.0	0.15293383270911362	0.1729266987693954	0.0	0.1582664526484751	0.06138144736955048	0.0	0.0	0.047619047619047616	0.10604287975356566	0.011318269745236037	0.09317336845426732	0.025714609984272906	0.060781166399143924	0.0	0.0	0.10593900481540931	0.0	0.09085617184868121	0.0	0.08134729095905836	0.08805679744548532	0.0	0.0	0.05521436713424989	0.048313160672711235	0.0	0.0	0.0	0.0	0.12053810288160208	0.03149554228963394	0.0	0.0	0.012127697520955948	0.0	0.0	0.08011090033561943	0.0	0.07662072464789998	0.0	0.04635439466900141	0.0	0.0	0.04872000658517513	0.06741432601823648
i5udk3x0_57gv6ncx_GGTGTCGCATCGGCCA-1	0.1344015134143545	0.0	0.20826645264847513	0.04431349267427458	0.06457946983746046	0.10614920125353512	0.05867726496478228	0.08560335207954779	0.10042382725073234	0.058179963218020485	0.0685619029062557	0.06376976706018636	0.0790536595021041	0.04902354200107009	0.056239224778550624	0.05024522917781345	0.10713648755382303	0.09134062647679102	0.06280096308186196	0.06404325980077163	0.10472352106450787	0.07003551493957863	0.23454100741420164	0.054172284644194754	0.0	0.07463604091976561	0.0747728374936133	0.046074266922444505	0.021694163591534147	0.05027510671740431	0.07523083367483446	0.105914118979183	0.07581969308155524	0.09620843195400422	0.1244195328795461	0.13098886132593998	0.09078223649010166	0.050899109032963456	0.11658514379072016	0.08089887640449438	0.5697261539958169	0.07796998401077797	0.03723916532905297	0.055832608367131054	0.10010927913361686	0.16858391296593545	0.0	0.042205646303465204	0.11069020866773675	0.10463186839235765	0.07237796300448208	0.06703525355210749	0.09830568931692527	0.07064056227092227	0.04736237039607826	0.03877506058603217	0.028803281612270377	0.1965757089352595	0.06079570770484132	0.11660706072296848	0.05834618491591393	0.013625824861779918	0.0	0.03647888075601516	0.0	0.09478466686617515	0.115271777966899	0.12057784911717497	0.029038377352984094	0.0	0.09863720769206559	0.08914680824793185	0.0	0.0	0.0	0.0	0.027342195881521723	0.3511427042727203	0.07446916348680412	0.14082360647314138	0.10311299187703682	0.026088817549491706	0.0534814997736346	0.10027961713354971	0.5364276796861066	0.10528897376412523	0.04039128108497918	0.05979482169027846	0.08082996478784467	0.18818313842390888	0.07619284063651603	0.06147815114583815	0.009155222638368706	0.09300254874384772	0.05774152965164201	0.09216862380670778	0.09402669928456986	0.09446525176862255	0.04124714237073788	0.38940609951845906	0.061663991439272335	0.18352059925093633	0.04719825664348136	0.05540466026948535	0.060928303905831996	0.15100255549693753	0.07397707752527385	0.4910071202206034	0.08444690708926977	0.06333191382492001	0.08709717249043092	0.0	0.006142322097378277	0.0	0.0	0.07199388706449834	0.08347295019392653	0.0	0.10642054574638844	0.0581347491459851	0.07051899411449973	0.0	0.0	0.138398430533262	0.0	0.09068609293328395	0.066662906887626	0.04810847862160449	0.5370853397538791	0.0	0.04119850187265917	0.04018786041257951	0.09492817717969416	0.08856276593034218	0.10497550899176526	0.05067645035542307	0.10916452509862302	0.08455676049537382	0.05577212158271548	0.08995133633977936	0.035771047919146925	0.05231137134919379	0.04924895467966629	0.035028219334127274	0.0	0.07010450318656833	0.04658759883478985	0.08786419572936427	0.0	0.07424870697342607	0.14750535045478866	0.036891015920685055	0.02007411370707251	0.06444530543716906	0.04737483598968983	0.0	0.1613963329014946	0.09865468871457847	0.06685169819570104	0.07376305933372758	0.06663422953451044	0.09182306457587357	0.07260791785622389	0.05962784614470008	0.0	0.06591958464617641	0.06016114310892896	0.4550561797752809	0.0	0.0	0.10267522739432852	0.0	0.24490815052612805	0.07969745610195049	0.04050294275013376	0.0	0.2024045573285494	0.06130927195757246	0.02403588920442853	0.07604505357314346	0.04259286281758192	0.0	0.08110397717139291	0.0	0.0	0.13347601212769752	0.12313477201117651	0.0	0.08837752316121361	0.06727869420689836	0.09177813447476368	0.11904761904761904	0.052881539767836785	0.05321714170028777	0.0	0.17590406949296572	0.13764044943820225	0.0	0.021707559428265688	0.03587810581876988	0.0	0.0	0.0955502051007669	0.0	0.0	0.12289832514551616	0.0	0.08755390202999297	0.0	0.0734471520988375	0.05358098295497975	0.1730872124130551	0.056781701444622794	0.08653553137318509
i5udk3x0_57gv6ncx_GGTGTCGGTGATATAG-1	0.15056753038293968	0.16657749242018904	0.17228464419475656	0.025960699810168797	0.07437651617863246	0.07277573950928685	0.04640725511896822	0.061689827987457174	0.07808992811287598	0.04633608910520835	0.06485882266136304	0.04916677890110343	0.09534001805039206	0.048719538888078215	0.017458335810395735	0.041084804708400216	0.0444087747458534	0.0550996081371248	0.06496128111749713	0.05924941775766015	0.06377509479610115	0.07061360746413234	0.2752808988764045	0.05558052434456929	0.04369538077403246	0.10145920037933763	0.09498911826916033	0.042682926829268296	0.029063449774674146	0.1001626804945087	0.10299414564852931	0.042081949058693245	0.06766791737807268	0.08484551695368682	0.10681596438371058	0.06089790359453281	0.07142215088282504	0.038771411512007505	0.0926033265296686	0.06185862036805238	0.7589863320200398	0.03844621798660087	0.030310326377742107	0.05180547216742431	0.08370764548745767	0.1461565899768147	0.051197164258962015	0.02135775658578038	0.11676832530765115	0.08618295846286175	0.05959903996042383	0.08676059687295642	0.058784601954324014	0.049977615444251534	0.03872572411898255	0.009284612721493092	0.012127697520955948	0.16837881219903691	0.04173168308156368	0.07183572226446265	0.03458387100158415	0.0	0.004795592810574084	0.04764983668113068	0.0	0.054057730500312866	0.08364664016575638	0.07666131621187801	0.1650858504791089	0.0	0.03307839989928556	0.03432522533646129	0.012730392428183981	0.0	0.0	0.0	0.04296826768736881	0.3705572116487044	0.06536839541300604	0.12417902633841657	0.0896590301084683	0.04423756019261637	0.04882578096061242	0.09670585513282143	0.386763569347839	0.09085517670744511	0.03906762509595924	0.06319119733873031	0.07124620776012035	0.11457616754566996	0.05344489936147418	0.056978415759140505	0.00380476784971167	0.08087117048476325	0.07431347880786084	0.18112697474022135	0.07103961470837813	0.0	0.008268884673379055	0.25350454788657034	0.0738362760834671	0.08446075059237178	0.03819723113964687	0.05158924862325088	0.1462011771000535	0.1049400038164083	0.0	0.5007202535292423	0.0812523708478069	0.04771732127843112	0.06412314277482817	0.05999197431781701	0.022643124665596575	0.0	0.0	0.07461348281882248	0.0751888944760031	0.021074846917543546	0.0	0.06991603901716262	0.021651507044765473	0.0	0.0033749022513067457	0.3311039771713929	0.07073301230604602	0.1327132293424428	0.05454976645987882	0.05713644645970023	0.45485553772070625	0.05308840140300815	0.05480872124130551	0.2741216336721955	0.09792877255343603	0.0837728349766873	0.08915389336139994	0.0041274936941068565	0.09207772297951025	0.05397869388003671	0.07615480649188515	0.08986428528964645	0.02824684747650045	0.03598620436727732	0.04102015337970394	0.04799012754793835	0.0	0.03798145627188437	0.044883379902106495	0.05170484945765844	0.0	0.04491037988228999	0.023642322097378276	0.07380668831505056	0.03160731625151101	0.061923442371911955	0.03503770849567856	0.0	0.1554054531183374	0.08663698678538619	0.05774263950133278	0.05465161029915613	0.051931179775280896	0.058455776433304525	0.0549422273412324	0.11933495828626915	0.0	0.09817093712224799	0.03987248358834959	0.20131086142322097	0.0	0.06884251828072052	0.05981808453718566	0.0	0.13344034242910646	0.07250295419495684	0.0	0.0	0.10175306077487174	0.09838590882735493	0.02485903609499115	0.09337915517690798	0.007652771697715518	0.0	0.0	0.0	0.1638130907793829	0.02086677367576244	0.12260715771951727	0.00454788657035848	0.08689797313019614	0.08580804462541275	0.03163902265025861	0.0	0.04322673133738107	0.03171409772533368	0.0	0.002045762125074749	0.0009363295880149813	0.0	0.09944202400061149	0.035129643323053246	0.025503834492598538	0.0	0.012930265739254503	0.0009363295880149813	0.0	0.10109116850689884	0.0	0.05817617236483189	0.0	0.0	0.051746541313154475	0.09015516318887105	0.03881652055809359	0.05157571595685371
i5udk3x0_57gv6ncx_GGTGTCGTCGTTGTAG-1	0.11722273178934495	0.09476249925688128	0.15422685928303906	0.038068852290800884	0.07874518848665243	0.07352098142627837	0.05572352074583874	0.07430591257958638	0.08611763391718856	0.03835643233975963	0.06401538598163173	0.0501912401206097	0.07721668316751655	0.037884867941047715	0.0	0.052340823970037455	0.07750515936711763	0.06513448181701847	0.06823771552840056	0.06741159414894828	0.06909647102612418	0.06740491223135602	0.1986929603301995	0.06605885500267522	0.0227394328517924	0.06322547521329733	0.06488469630837165	0.06482858969841705	0.030420369236539745	0.058694989074071294	0.07580903321597375	0.07348787437629872	0.06142117621399093	0.07760426585412303	0.10536533305865758	0.07038280071987937	0.06307972177635099	0.008560727661851257	0.09683414911255112	0.060900938047623955	0.7146748382703438	0.061139976224343764	0.08673087212413055	0.038257793897214086	0.08828482286870297	0.17743445692883894	0.02086677367576244	0.012356403235451483	0.10469769930444088	0.08257986738999397	0.05697672188415372	0.06654776767136318	0.08195488721804511	0.06780882497461264	0.042384278339334516	0.043842256003525	0.0	0.2580524344569288	0.0612785536247933	0.10150551941651882	0.03429186905723588	0.02413055109684323	0.0	0.03610462260136101	0.0	0.07200442546090995	0.0685468667521303	0.14825040128410916	0.0	0.0	0.028042677745255404	0.06173601679219657	0.04951938156122581	0.0	0.0	0.0	0.012895967952147728	0.4534128258044791	0.06952535501486874	0.12434565998132491	0.08067999416314023	0.06944890315676833	0.037063011894472565	0.08315684720179102	0.49038404375483025	0.09372619034670222	0.05379533347291041	0.06089282806429851	0.06974583939111265	0.07811663991439273	0.06433299425027625	0.06112349076588312	0.0	0.10171786740709733	0.1205876823854352	0.13469065923235055	0.08142111611811625	0.16182153260804946	0.034875237122428134	0.08817549491706796	0.08039058319957196	0.19796682718031033	0.042079097556625644	0.051010394835526086	0.06360353130016051	0.15660743750631392	0.061135986032496974	0.5765320821500597	0.07318527647605465	0.03966980050447145	0.057159320080668395	0.004882289994649546	0.0	0.043491553924940765	0.10945501796224108	0.05985964464471835	0.06753357209097384	0.10998157065572796	0.0	0.05779520105362802	0.09145710718744426	0.0	0.10684446639502819	0.0	0.0	0.0660300997379649	0.0585200931268347	0.046070621071915535	0.5613295880149812	0.08964984245883122	0.0	0.07288508412103918	0.09220439289075563	0.10025733139697826	0.09968766590808188	0.0	0.11353637338966559	0.07640275439672535	0.0	0.06154509244396885	0.04225279812990746	0.030176062617904682	0.025929889225769377	0.06810611160013118	0.0	0.028560592207299645	0.04594059013534669	0.054438445449681405	0.0	0.07146201177100053	0.15512974852862493	0.028433845448291677	0.0	0.06946078024390694	0.045749718601599806	0.0	0.14900065997995615	0.08604031853713855	0.05105275934910449	0.05030366177616325	0.04902153558052434	0.07913013952339795	0.05484216158373462	0.0830311317202703	0.0	0.054237758357608544	0.051668331436655085	0.36757624398073835	0.0	0.12047440699126093	0.08640984483681113	0.0	0.21205635812377385	0.08462016062809188	0.0	0.0	0.09766153652472225	0.06393636764564319	0.03407828126929251	0.07068773922706507	0.07717625695153785	0.0	0.07566434813625825	0.04293739967897271	0.2662742999821652	0.04751203852327448	0.11596491488813586	0.0	0.0903700818112498	0.0712517343635226	0.07929373996789728	0.0	0.052925157605787795	0.051872297658814515	0.0	0.08126396626066157	0.18632958801498128	0.0	0.04043415118856531	0.010685880209930203	0.0222043873729267	0.0	0.0	0.0	0.0	0.06821019180569743	0.0	0.05331928666133004	0.0	0.0	0.0	0.0	0.03836378976828415	0.06626138024881721
i5udk3x0_57gv6ncx_GGTGTTAAGCCTGAAG-1	0.11195826645264847	0.06319481600380476	0.0	0.056341021863570734	0.11477504714114292	0.09184151188565313	0.06103305310631769	0.06393597245496918	0.08871960621947873	0.06412107753173357	0.0626010279412148	0.06050135306893108	0.07531307257653377	0.06230847803881512	0.038919604462675624	0.08521045122168718	0.09709801523605698	0.08261061888942292	0.08026473244849468	0.07296117685188222	0.05822109009700607	0.06607067919223007	0.1482458151800046	0.08933761369716425	0.018815766006777243	0.0690456967285333	0.06615739980879311	0.05110989312140313	0.02735902654818443	0.04448378112139532	0.07501344103029838	0.040899871837943434	0.05524259370963729	0.05286067959844384	0.1137286375224247	0.10980592441266598	0.07265489566613162	0.023464458247066944	0.10387478614694595	0.07020778417541639	0.7578676005642297	0.06568009500319723	0.04256286784376672	0.04619362111428326	0.09158784997637208	0.16537364009274122	0.04805377207062601	0.02860290183489126	0.05981808453718566	0.08600686754576671	0.06097005266461246	0.10074311872064681	0.08752311490336327	0.04947896761700935	0.06135308663398551	0.0	0.0	0.09138576779026217	0.06627479712082147	0.097567772427323	0.045742891413744026	0.03895131086142322	0.0	0.042823480149265375	0.0	0.08277788357773122	0.10166582280299194	0.09305510968432316	0.09042268592830391	0.0	0.0	0.0	0.009003523920222875	0.0	0.06324237560192617	0.0	0.030703379017985758	0.26393029121761064	0.07591828171951452	0.13268582529401748	0.09120579794737098	0.04184055644729802	0.052503601267646215	0.10415705359525584	0.3945068664169788	0.10175083662362995	0.03359387721869402	0.06269337241491614	0.08075489034368968	0.1603607735228923	0.06607372808476468	0.0665100225743223	0.0	0.0802206836736845	0.08035804665018148	0.12046971360986737	0.07749769459427436	0.05796326021045122	0.03356194367430323	0.20529695024077046	0.07842874977706438	0.13574868149506994	0.044927100053504546	0.05294438564395878	0.0	0.14906067715056479	0.08293204922418405	0.5312590031691156	0.07126043794217865	0.046385167229010385	0.07330123060460139	0.0	0.06576779026217229	0.02896889092715738	0.0	0.06948228214077096	0.0883659447578352	0.029308602342310208	0.036490101658640986	0.067837593118492	0.0	0.0	0.0	0.1679151061173533	0.0	0.07822913665610295	0.05707344583749078	0.05187228932892476	0.49612092027822363	0.1108138636228524	0.06062734082397004	0.2203198382973664	0.09195774593745247	0.1784249280236439	0.10112980493090462	0.0	0.12010800710806532	0.06498410088434753	0.0	0.09874349240320347	0.03660619270719192	0.048025983617058156	0.026925668311436102	0.033707865168539325	0.02146476568155352	0.022133273733330624	0.03455898380992014	0.043932097864682135	0.11351881576600678	0.03161227037631532	0.13924558587479935	0.036173512536584046	0.02052989318906922	0.058471015294920756	0.04298124676697104	0.0	0.16552134342586633	0.09615444474730038	0.07267197847257198	0.059506444012653356	0.05272973515248796	0.08443635016668724	0.06470170193474079	0.0841012226780017	0.0	0.04626161742266611	0.04956210751598096	0.4204119850187266	0.0	0.0	0.03777421080791867	0.0	0.4019618334225076	0.08658008658008658	0.0	0.0	0.06577912063701885	0.06199095123922353	0.0	0.1305167990561249	0.0644162329555588	0.0	0.15529695024077048	0.0	0.0	0.043053326199393616	0.1320658205021501	0.06358123773854112	0.09466679557044899	0.06706986525116405	0.030747280185482433	0.0	0.04780369646637356	0.051977137651294955	0.0	0.0909892046706323	0.0	0.0	0.05793778185431476	0.026848461894541934	0.05710124249450092	0.0	0.032726948457285535	0.0	0.0	0.09687565867341148	0.0	0.048528763187765014	0.0	0.049613308040274334	0.08805319880761293	0.0	0.04873544058937317	0.06448140611637028
i5udk3x0_57gv6ncx_GGTGTTAAGTTTCTTC-1	0.1912500955438355	0.09137387789073183	0.0	0.020148493443860535	0.06823647971242604	0.10110448673851563	0.06452184280412694	0.10613784812295843	0.11037761583410838	0.06263867554190135	0.07474333501667213	0.06691969092476024	0.0806140445298204	0.032710734957925966	0.05778491171749599	0.05438514357053683	0.06397615225865627	0.09781860648362267	0.06496631514754023	0.0666989880224855	0.08821271547211948	0.0775651418997405	0.31319269280746004	0.07145853397538791	0.06652398787230247	0.06527634938790157	0.06450079885906419	0.0606624124026152	0.01561560567699801	0.046660632820456405	0.07962119169456268	0.14861821394353403	0.10896184137435122	0.11687569714612182	0.11815444597995821	0.08006225983754074	0.08805992509363296	0.007017625483673359	0.12146385580634436	0.09369186289091454	0.9149764093584318	0.07883189815617486	0.06565008025682183	0.035415109520950505	0.10141967678566546	0.2699973247726057	0.02845773140716961	0.022264186573505807	0.05523809523809524	0.0854108675186758	0.06529803488179066	0.11425004458712323	0.09251593402983113	0.05587767477242368	0.05925990195653117	0.06253737450036194	0.02639557695737471	0.32696629213483147	0.054500068045853584	0.09996902368280251	0.06352178824088936	0.015569823434991975	0.0	0.046285539130161105	0.0	0.07298383074425734	0.11829532355887834	0.12470840021401819	0.06795077581594436	0.0	0.13083435621439587	0.019097007861052805	0.04479622147192856	0.0	0.0	0.0	0.09257658695860943	0.29236413666590233	0.07444448264099153	0.1396674719616173	0.11906707524685053	0.011278758694489032	0.055600279869942794	0.09736250185688387	0.46525176862255513	0.10279865560111816	0.0284039360736967	0.06407518552120409	0.08162328876488532	0.1725139493999847	0.07763783959132342	0.06540821875242755	0.005350454788657036	0.08163609479038364	0.0897285728746403	0.07966545577426713	0.09825775355967155	0.11158670709232507	0.06926406926406926	0.3301230604601391	0.005930087390761548	0.04861270350836964	0.06066356786160157	0.049425118165611764	0.1838550026752274	0.12137300901345845	0.0	0.5176359221303042	0.07778451416048383	0.05629442788351296	0.12395769024982509	0.038055109684323164	0.0	0.0	0.18015745624092333	0.0642725426768309	0.09082598286244208	0.027911539147494203	0.013911182450508293	0.0521978021978022	0.07108970929195649	0.0	0.0	0.44301765650080255	0.0	0.0930375492173245	0.07438867438867439	0.04696441824283175	0.47164258962011774	0.20955947922240056	0.019295077581594437	0.17371143213839843	0.09791497798110364	0.04649799994904329	0.11042220987236526	0.0	0.11584289068715918	0.10098657166346944	0.029937068460342938	0.12467408936108776	0.05344531775975866	0.04497898753318915	0.025181816380318252	0.06396382402181605	0.00607433984829887	0.03265809239354965	0.04037215385529992	0.06383578967848631	0.0	0.04861111111111111	0.10460139111824505	0.06303674061143123	0.0	0.07832362410287633	0.050827100386520406	0.0	0.1694996917377571	0.10063124430041963	0.09932642242987945	0.06426928745083683	0.07274344569288389	0.0824453636251389	0.07199016496554879	0.06493866793492262	0.04258962011771	0.10844579196639122	0.063095610804937	0.22940074906367042	0.0	0.13634742286427678	0.20529695024077046	0.0	0.14050294275013375	0.09371593376880885	0.021294810058855	0.029330220341456298	0.02813709753564347	0.06799980299580695	0.013972918467300489	0.10377824422768243	0.04377644827083029	0.0	0.037408596397360445	0.02537007312288211	0.13679329409666488	0.0605314785090066	0.13634494580187465	0.051453540217585164	0.08888863613637452	0.06979496976640377	0.08660602817906189	0.0	0.055656361225486777	0.04772569519760531	0.0	0.0942624240707519	0.0	0.0	0.006955591225254147	0.04651889792654847	0.0	0.0	0.09358837167825931	0.04481005885500267	0.0	0.10824132172446779	0.0	0.09127295199936956	0.09800249687890138	0.04178218784960358	0.0	0.0	0.053576573239494586	0.08258167167306334
i5udk3x0_57gv6ncx_GGTGTTAGTGTCCTAA-1	0.08045746388443017	0.09951845906902086	0.10152487961476725	0.02740458966409405	0.07822572685668573	0.06515134143545058	0.047922606526577594	0.0704009963096252	0.0862131488438242	0.05891445217287914	0.07103239035433619	0.057782703826936704	0.08739930440144893	0.030047667688117126	0.004855042308225829	0.041376850365614413	0.03597543886468445	0.07329720013018433	0.06234933867228177	0.060501205551119	0.05020703933747412	0.07880922405784441	0.16211878009630817	0.06048796147672552	0.0	0.08656963761081368	0.07667980634506447	0.04320329118218951	0.031650422244653684	0.08170777849450536	0.09737308568741988	0.0758644717359115	0.07611618325137255	0.08773385568281779	0.1180528731751468	0.07758159443552702	0.07953772070626003	0.018873923124045254	0.09703011227147723	0.07987983565759053	0.8211488885646189	0.07742313148882464	0.023274478330658106	0.05774406855117036	0.09714602543223473	0.14033797039415016	0.05664794007490637	0.05014949800144777	0.08286784376672017	0.11296909604404982	0.06354739782053291	0.07576243980738363	0.08633662808707161	0.05492769606504988	0.03587335328908363	0.12652251912000756	0.04302657392545033	0.0936864633493847	0.047033666851229394	0.09424661841870594	0.048710120752420816	0.04369538077403246	0.0	0.042211119914502195	0.0	0.03900844283628515	0.09377659517166341	0.09502407704654896	0.060362858115667106	0.0	0.0	0.126888093180228	0.0	0.0	0.03226324237560193	0.0	0.022993236476382545	0.3162118780096308	0.07008655043751207	0.13149636405391174	0.0865946787295102	0.0699625468164794	0.06262666172778532	0.09097745052801233	0.2726353962309018	0.09834633136459386	0.03361714006560123	0.050747900528066624	0.06890433330812176	0.04249789803561874	0.07170379653010378	0.05436923258650993	0.008481461664982265	0.08303644834201152	0.08644599655835611	0.12345470417617077	0.095794483659034	0.13393971820938114	0.08059730531640644	0.34831460674157305	0.015516318887105404	0.0	0.06208478241483859	0.05165291669879276	0.0	0.1546356265457389	0.0	0.5324937235049595	0.07523435157623073	0.02652296873805702	0.07360579495410956	0.0	0.009866238630283575	0.0	0.0	0.05315439579948394	0.0810582921436147	0.03130016051364366	0.0	0.04582870313207392	0.07347957909755662	0.0	0.01728608470181504	0.0	0.09812734082397004	0.09659628760752356	0.06294159327867194	0.05909910176466382	0.42696629213483145	0.0697342607454967	0.06711476725521669	0.18155876582842875	0.10118079699888963	0.07205279115391475	0.10496567740172809	0.0	0.10772849630042387	0.10827711005842	0.007312288211164615	0.11030641969646784	0.04327945366131029	0.03864636005797582	0.017408794562352614	0.06398108355339237	0.018789538287225002	0.02532322842378311	0.030246913580246913	0.034262366846636506	0.0	0.04087524522917781	0.04795345104333868	0.04804067331898326	0.026455026455026454	0.07040460508108706	0.029449702394828043	0.0	0.15230979404823014	0.08910589357642569	0.05015658836644456	0.07560286484000263	0.057907972177635096	0.06914330987364695	0.06871454302623356	0.1537958504250639	0.02247191011235955	0.0411687771238333	0.05589568766595935	0.2743445692883895	0.0	0.0	0.27913322632423754	0.0	0.29159978598180847	0.07931691573462889	0.011235955056179775	0.0	0.0	0.08318300570192817	0.0	0.07732093125351552	0.11282974204322518	0.018726591760299626	0.0	0.058141608703406455	0.0	0.019689673622257892	0.12185413074926184	0.035134653112181204	0.08594896642388208	0.08083015681568338	0.03377920456572142	0.0	0.039530119571033105	0.05371242028545399	0.0	0.021810971579643092	0.0	0.0	0.189788274860506	0.027678082974131452	0.08013792283455205	0.0	0.10036561441055823	0.0	0.0	0.16108111613729592	0.0	0.07780971460093487	0.08355626894952738	0.03492387762050683	0.0	0.12479935794542536	0.019781248713832984	0.08294398593434248
i5udk3x0_57gv6ncx_GGTGTTATCACCTTGC-1	0.12869754643430406	0.1666369419178408	0.14700374531835206	0.02480998556110146	0.06782091040845269	0.08078231292517007	0.06244640383473691	0.05604895731540604	0.0927308284139099	0.058220235458365216	0.06255207415173643	0.06317584449973984	0.06810809574672358	0.018927233814874263	0.03989061292432079	0.0482633315498484	0.02896889092715738	0.07265836993507914	0.06622841839405812	0.060691765647125834	0.06151278293437551	0.0661698451613543	0.3085683711686922	0.05662065275548422	0.0	0.05826589197207511	0.04818005717661045	0.03768808153571102	0.026581280027359027	0.045701384617692506	0.05963404706258734	0.1335373971903891	0.09466897042936548	0.08673631326459359	0.09403305074157685	0.057541709227102486	0.11634028892455858	0.014500507905490807	0.09421616938262797	0.08011496114784436	0.6547011041393064	0.07234423869118306	0.0	0.04690837652498172	0.08719654719921266	0.16441501694310684	0.044642857142857144	0.05783526893903629	0.13020866773675763	0.0919059132684506	0.06608572235438528	0.10741335235717259	0.09788140763894755	0.06170857856251115	0.04878674822495047	0.0	0.07009095773140717	0.1743713215623328	0.06034269010426862	0.08047565073733022	0.03233178414936511	0.0	0.0	0.0502758015761263	0.0	0.07377279611139828	0.10918159587189072	0.11308721241305511	0.12451967508147284	0.0	0.04050609007648003	0.04161007531794049	0.023080754967620524	0.0	0.0	0.0	0.04288595299831255	0.22135595811358252	0.07444918375447965	0.13022388896261164	0.12021012695169998	0.0644836811128946	0.04643371609663745	0.09416734697633573	0.3300338862136615	0.1067097189224298	0.06650150045362552	0.05387442715239491	0.0736665181985495	0.0	0.06941547848775047	0.054783827370296564	0.0	0.09934178363885132	0.10138388790074183	0.0878600996874208	0.08353185949278866	0.23999762202009392	0.0	0.2466024612092028	0.08618690922061709	0.13681877245280136	0.05213070715177457	0.04689358202434107	0.1838550026752274	0.1365338781069118	0.05671482075976458	0.5010083549409392	0.07693142307188991	0.04734606523187124	0.10262172284644194	0.09403424291064741	0.0	0.0	0.12573568753344033	0.06273121900376823	0.09105947056115365	0.039058319957196365	0.0	0.06760093838745525	0.03160335295166756	0.0	0.003663003663003663	0.18102372034956304	0.0	0.07830870752219067	0.06398305207293971	0.0496914242318892	0.4463282504012841	0.09291956482967718	0.07865168539325842	0.0	0.08049647953317696	0.07302096868710031	0.08176209000975915	0.0	0.09939093527613059	0.06977776037792481	0.021070600524854138	0.10833184709589204	0.03661606439499387	0.04627264209476585	0.022348056992251748	0.029600096653376828	0.0	0.044517138387142656	0.042531161445019124	0.0296220633299285	0.0	0.03170144462279294	0.10821294810058855	0.02402033665949163	0.03204327923429047	0.07040172229294663	0.06434976433577767	0.0	0.12806001200457368	0.08604242170332906	0.08378836354589012	0.0724714407742202	0.07102862493311932	0.09365559534098859	0.069639640743509	0.05867665418227216	0.0	0.09557497572478846	0.05262081177828908	0.22846441947565543	0.0	0.0	0.007169609416800428	0.0	0.11849473871945782	0.06597797443798765	0.0	0.0	0.03178799609731533	0.05607433326393413	0.0025929127052722557	0.10720116338093866	0.057541709227102486	0.0	0.0273764936686285	0.09831460674157304	0.13304797574460495	0.03845193508114857	0.11299491706795077	0.0	0.07745979931766299	0.06346082731533122	0.09827001961833423	0.0	0.04820061879172773	0.03785085245759403	0.0	0.082837629433796	0.14218833600856073	0.0	0.0	0.03004370540035229	0.04128767611913679	0.0	0.11739789548778312	0.14218833600856073	0.0	0.10242067545438333	0.0	0.06257681773751803	0.0	0.06376769298117613	0.0	0.0	0.06624789068609294	0.06833064406275058
i5udk3x0_57gv6ncx_GGTTAACTCGTAGCCG-1	0.11374493617671788	0.10320432792342905	0.04266987693953986	0.05155493011426519	0.08406447557751147	0.077304517312543	0.06459269357530094	0.0788256732873639	0.10161533548808532	0.06517390895788866	0.06515254539823333	0.05279139923592267	0.07963542781755462	0.0335741037988229	0.02720805342528189	0.050693329766363475	0.04509669036153787	0.08575035846031846	0.0659846275105427	0.07134865436505228	0.0934875660083281	0.07101635652509823	0.18562256363219445	0.05431995719636169	0.05087390761548065	0.07132084146314113	0.07149533620236403	0.05097286927925459	0.01867143243258151	0.0605159771913946	0.07738269638910818	0.06812497666952853	0.04721009566067893	0.06523473986814303	0.11343441019581138	0.0822267620020429	0.08895452113429642	0.029318941385380076	0.11493211748101469	0.08293499442865487	0.7227978014494868	0.06931107146430326	0.03063135366506153	0.056077667365084814	0.0994431572760327	0.17420189049402532	0.0	0.036263494161709625	0.09879079721776352	0.08558695843577084	0.07080457215872002	0.06363474228642768	0.10564989252156609	0.08166177118252331	0.05328402238514598	0.04453466779970415	0.07249866238630284	0.1297485286249331	0.07056821084147553	0.1258307285066599	0.07185520899995454	0.023791688960228288	0.0	0.0417718626287838	0.0	0.09695205448395317	0.08819632219074192	0.13365436062065275	0.10997616615594144	0.0	0.04868913857677903	0.003909947730172449	0.05558938026973672	0.0	0.0	0.0	0.05826508073699085	0.28311549338836656	0.07935949679281223	0.13987652144090232	0.09784522593511358	0.06112359550561798	0.052394945878091945	0.10651414583998854	0.654702455264253	0.09737879510658697	0.06093004861935004	0.05471188964105427	0.06711375178932094	0.039058319957196365	0.06976244303162822	0.06364393610759797	0.0	0.08587128592609547	0.06132778042890402	0.16949677564698262	0.07873043348987277	0.0898876404494382	0.0	0.2108614232209738	0.07374710183698947	0.1372009477948483	0.053543561619404316	0.046536106224050876	0.0	0.13813153138995835	0.08267860662893188	0.5192410585669013	0.07889353257565593	0.06001790764459877	0.09600362184631847	0.0	0.0	0.0	0.0	0.07771085618730192	0.07936678721658509	0.0	0.0	0.06245627032143886	0.041341180667023365	0.0	0.0	0.1379525593008739	0.0	0.08328874621009452	0.06136479979176608	0.04883584459517769	0.6952581594435527	0.16396171452351227	0.0749063670411985	0.20611140835859937	0.0952180471263055	0.09926367550765625	0.09901653052501726	0.0	0.11967276285841809	0.08865877583334421	0.03842136105378481	0.08075577297086126	0.06310970011786796	0.04767179858175269	0.04013336503973208	0.04696318541914772	0.0	0.03993877454267157	0.04074866734042764	0.05826158859866725	0.09158195113251293	0.05139780631353665	0.15021401819154628	0.03755920635742517	0.0025761448982422764	0.06542141750152211	0.0418378923204323	0.0	0.16446102994896697	0.09401846916421858	0.052118019196417245	0.06478368205157088	0.05505852059925093	0.10260320204140429	0.06784764682097215	0.0570120682480233	0.0	0.08479480015060539	0.05026197350613811	0.41131621187800965	0.0	0.07990012484394507	0.1852327447833066	0.0	0.445621544497949	0.07763452674225972	0.0	0.0	0.038397381424479904	0.06645846905355156	0.0209490883648187	0.0860325691786366	0.0659240883959985	0.0	0.12185660781166399	0.05573390404851079	0.20367397895487782	0.07226680934546104	0.1217154152547411	0.011325129302657392	0.09228017995347142	0.07079326789858117	0.10183698947743891	0.0	0.04883016958615395	0.04537402571110436	0.0	0.08028829509331822	0.38964686998394865	0.0	0.18397920966139264	0.022162305144251868	0.05377207062600321	0.0	0.24812734082397003	0.20037453183520598	0.0	0.09796196313050246	0.0	0.06422343056782566	0.0	0.0	0.06726286020025989	0.0	0.05965757089352595	0.08351273506542019
i5udk3x0_57gv6ncx_GGTTCTCAGGGTTGCA-1	0.15940533516777497	0.08548837762320909	0.0	0.05440606287150846	0.11571007807508299	0.11661602843384544	0.05913779497741326	0.0755565323296979	0.09174653900044438	0.059462921731859755	0.07103857585120169	0.056821535470129816	0.10094813843996195	0.03289313682572109	0.05497096882864673	0.06722177635098983	0.09666488318173712	0.06688975342565134	0.06686198703233862	0.06267122710952241	0.06546165119687347	0.07552435133060446	0.1804249789803562	0.08496950240770465	0.0007579810950597468	0.09274428670748391	0.0919494664845472	0.04449686150152031	0.03769036862978714	0.09243535700534546	0.09888769593323256	0.14700063458882376	0.08293204922418405	0.0862420763392007	0.09902394733855407	0.07398219757770319	0.06375173889780632	0.025271206023526494	0.10055579775721266	0.07674957417252026	0.670509266014884	0.06535260491334563	0.06677367576243981	0.0448131220924771	0.0936967883602223	0.21045122168717675	0.04531166399143927	0.0473483775532685	0.005307651150347779	0.09830614083209731	0.056329905470889625	0.043600261577789665	0.07293984023729737	0.05682401371463513	0.03319451072260061	0.0	0.0	0.08057784911717496	0.05125250977343527	0.08747113570442962	0.039839905999853126	0.02372034956304619	0.0	0.0450854499103012	0.0	0.097106220130406	0.10423691382895063	0.07302300695559122	0.03716134053212705	0.0	0.026217228464419477	0.014528542618430259	0.00987066659286729	0.0	0.0	0.0	0.03163627882729007	0.2870136818772453	0.06858219412131634	0.11761972021302444	0.08616664234641763	0.039036918138041735	0.0442260361361485	0.08448788785867438	0.4465549016110814	0.08298539838616195	0.027003512689882988	0.05603554563007421	0.07430857277318834	0.0	0.06587937778527714	0.05691120776261088	0.03348988367714959	0.07760468270196963	0.058941766806935345	0.12131452226070795	0.07213840824338019	0.08774745853397539	0.0	0.23301230604601392	0.06772784019975031	0.24015898494229151	0.06126828072052791	0.05836084495129684	0.10460139111824505	0.1261584857090475	0.01768466109092957	0.5010906696299955	0.07615287392307603	0.06439654513490789	0.05400666748981356	0.0	0.016457998929909044	0.0	0.0	0.07320469334694672	0.07657737775015938	0.0	0.050347779561262705	0.0690928921266	0.009666488318173712	0.0	0.0	0.21321562332798288	0.0	0.13413178581717908	0.06679131780255376	0.05495558136266467	0.5970773140716961	0.08531002913025384	0.06534242910647405	0.1515367695142976	0.09585848313779068	0.10548039440495299	0.09976580117627214	0.0	0.09623887978664715	0.09999478004410862	0.0	0.08491511461013869	0.043218249196938195	0.02672213053602514	0.028119612389275312	0.06738984103971418	0.0	0.026806455763929808	0.055271188791788044	0.06519772362468991	0.13162118780096307	0.050372302479044055	0.04932450508293205	0.05482613487584233	0.016665675841705804	0.08383378535451376	0.03031110341474461	0.0	0.15685577944176016	0.08806040966312326	0.0841120479439398	0.06434625890569119	0.053051765650080254	0.06543709099888875	0.056717883997239	0.06630600638091275	0.0	0.09203773061450964	0.04851437914018357	0.34162653825575173	0.0	0.0960406634563938	0.19823434991974317	0.0	0.18648118423399324	0.07760305347879703	0.022953451043338683	0.06595651539471764	0.0498536493248985	0.08668408362827995	0.0	0.07794515097885885	0.07498743453799633	0.0	0.0	0.021981451756732655	0.17594078830033885	0.0	0.12726155797316846	0.0222043873729267	0.08582077350799795	0.08354468133557831	0.01594435527019797	0.0	0.0614735268802196	0.0343965554639712	0.0	0.14836496396311333	0.0	0.05109684323167469	0.09141634181762592	0.053742011891235474	0.028030438142797695	0.0	0.0	0.0	0.0	0.11133810010214505	0.0	0.07956140096197582	0.0	0.04017705141300647	0.08086830237713062	0.13295880149812733	0.06971025229452196	0.07892552756748103
i5udk3x0_57gv6ncx_GGTTCTCCATCTCGTC-1	0.17232286172896125	0.14654301171155104	0.22899946495452114	0.03994517616189157	0.12147090755141371	0.11684055644729802	0.06405886966145546	0.08508792929550602	0.10024858164381188	0.0513029987477251	0.08015794224424848	0.048617014151842525	0.11409046408591009	0.03288097670120142	0.05978637813843806	0.059570626003210274	0.09182399551580932	0.11073526937171957	0.07146380963887307	0.06659292434114217	0.06640379649661525	0.11160250853841532	0.29033860735305356	0.09446120920278224	0.05872124130551097	0.0951319672052364	0.09865932625070357	0.03696381265578306	0.007545796031837964	0.12338715457480552	0.11898743048707958	0.07342565978573296	0.08026022976284194	0.0976095256232373	0.1334256549061572	0.08475606790213532	0.06481326912787587	0.013934445297415497	0.1059794635013112	0.10269927989750688	0.7220681939783063	0.07253750134382793	0.04392723381487426	0.051290848271721416	0.10855089083119511	0.0847378277153558	0.052467897271268056	0.08113177855411828	0.012006420545746388	0.0828236855828948	0.055585206819217456	0.06648831817371144	0.08290858231721626	0.07828770887702326	0.04563431810622822	0.13196739369905267	0.006554307116104869	0.22915997859818085	0.0639854736084623	0.1139822871786207	0.05582482680962522	0.019600499375780275	0.0	0.03939221023045271	0.0	0.09690671164676117	0.09629382255881011	0.03845906902086677	0.08264020623571186	0.0	0.04529002612280868	0.057291023583158414	0.05861515470194277	0.0	0.0	0.0	0.05718127066441673	0.4900252235725751	0.06585290392187454	0.12155227418566139	0.11114353810983024	0.06234349919743178	0.03677984936411903	0.08086285614375502	0.4541198501872659	0.08731859342603657	0.04239188591899877	0.05081071021471608	0.07094422921236264	0.09348008866467936	0.08651221460285456	0.06051920068453236	0.01936071973525157	0.07113394507201029	0.0236432258904169	0.12306046013911183	0.09690063682923365	0.0	0.0	0.178705189941145	0.07945425361155699	0.0	0.036748149634385587	0.08614524265130222	0.19147940074906367	0.10149027002959587	0.0	0.6962587973823929	0.07039906441583138	0.05335713739749511	0.07395974811705149	0.0428705189941145	0.01682182985553772	0.14438584422533057	0.0	0.050117562745126916	0.08010823874885727	0.018369894774389155	0.0886035313001605	0.036681483310696796	0.06260032102728733	0.0	0.01769765814709635	0.2044765471731764	0.0	0.0912238822351182	0.08841120414154122	0.03865518661252105	0.4022873194221509	0.1393496224956899	0.07651150347779562	0.10153974198918019	0.10735947791038347	0.07572167443756529	0.10953270970005372	0.0	0.11199915723406438	0.11560027317769164	0.03673978954877831	0.10978835978835978	0.049099800789340155	0.027578705692331267	0.014877236787349146	0.053098948894527	0.0	0.027348273970376088	0.07994867526702733	0.06551875091200934	0.11681826288567862	0.039348136258248616	0.05711610486891386	0.09985378711107495	0.021045122168717675	0.10700909577314072	0.05699233397494389	0.0	0.14280499629270518	0.08431467067782522	0.08411084016633513	0.06947518609257225	0.061756286784376675	0.08523171584969338	0.0719881228072325	0.06525573192239859	0.0	0.05825059944910132	0.08068005439905117	0.46054039593365437	0.0	0.05377207062600321	0.2967897271268058	0.0	0.2079186730872124	0.08778608481186141	0.0	0.0	0.09375885185534888	0.08967004036347273	0.019385109272749723	0.0703447613559973	0.04557614669974221	0.0	0.0	0.0	0.0	0.048475120385232745	0.11729138180449042	0.015070447654717318	0.08715625460582219	0.09010982035167904	0.028428749777064385	0.0	0.05855549352129714	0.08964723150116409	0.0	0.07345859692191484	0.17375601926163725	0.0	0.0	0.039665506399504634	0.0	0.0	0.11177991795969323	0.0	0.0	0.09679459117661365	0.0	0.11597905718626911	0.05252363117531657	0.07315530911036529	0.0	0.0	0.04080750709964193	0.11141023102449273
i5udk3x0_57gv6ncx_GGTTCTCGTCCGGCAT-1	0.13842390888939846	0.1301943998573212	0.09042268592830391	0.005108584914649252	0.08357618164534276	0.08930960024459222	0.04128278985905583	0.06969196293665401	0.0864082259397495	0.049617317830438525	0.07389053172740162	0.044463236046315656	0.11445281249790536	0.035337321854175784	0.0	0.044457820581416084	0.03128742133557543	0.06672248873734304	0.059566958352750304	0.057966608553223435	0.03451624909856468	0.08764198200317962	0.24271955973400597	0.06973568753344034	0.0289370429819868	0.11337117098067108	0.12013857399716064	0.04135510054940036	0.02087228960853425	0.1519812517397312	0.12882688115209018	0.06725397240160763	0.05152453882146862	0.056161638146022076	0.1077763757869508	0.06576195340240285	0.06559229534510433	0.030582889400671522	0.09031892453656915	0.0707310488363988	0.7718760640108955	0.06437883457027645	0.019127875869448904	0.03334844530487382	0.09929548277114504	0.18055555555555555	0.03895799892990904	0.030245806187643595	0.02536115569823435	0.0903955950179816	0.0595150464180061	0.05306462160394745	0.0561253320567336	0.05931361308568371	0.01014417306552138	0.029301608283762944	0.0	0.135366506153023	0.035247752156494276	0.08333861338740109	0.0449333291368982	0.0	0.0	0.05111189566202641	0.0	0.052262154147509315	0.07143395779245262	0.09029427501337614	0.05574201079819057	0.06835205992509363	0.05457463884430177	0.018315018315018316	0.017176804855998967	0.0	0.0	0.0	0.05357314346078391	0.29756172131774056	0.05481704000853252	0.11375987910274751	0.07458533975387908	0.0	0.03612791702679343	0.07842228628745483	0.34269662921348315	0.08164441799430977	0.03062321166864401	0.028683090236583154	0.06397743284618983	0.0	0.06554710146679843	0.051354764828746166	0.010899074569486555	0.06224596632927683	0.04871805995401501	0.11359860324969728	0.06875665587008183	0.043873729266987696	0.012403327010068584	0.19031567683253076	0.0459693240592117	0.12298402507070244	0.030904449794899234	0.07957750098714722	0.15034777956126272	0.12219615590402107	0.0	0.6988517100876651	0.06473801821142414	0.029498476758279556	0.07147384450755237	0.06260032102728733	0.003937934724451578	0.00022930520522815867	0.0	0.05359781269481301	0.06879909005671775	0.016735033588966174	0.07089352594970573	0.03246285549656336	0.00028535758872837527	0.0	0.0	0.12787586944890317	0.0	0.1498840734795791	0.07404450999956617	0.04634554075345252	0.46314874264312467	0.09083883241186612	0.0	0.29302657392545034	0.10468553800947264	0.0654284185584346	0.09201178134957719	0.008790032867079417	0.08124790348112232	0.08168578475511883	0.01717241203597544	0.0853312610937009	0.026945759024203403	0.03312258067757356	0.024854844143233655	0.015766582094961942	0.0	0.013457409702609531	0.06510413570338663	0.06574249720317137	0.0	0.04458712323880863	0.056079454253611556	0.06923044679995956	0.053841428373263577	0.09186984557480489	0.03339927047325994	0.0	0.14929941633871366	0.0810272116054393	0.0590410004263455	0.05293758741422846	0.053318619582664525	0.06046528377989052	0.04479984806342127	0.05449537284743277	0.0	0.05174087945623526	0.05237565162079024	0.18780096308186195	0.0	0.0	0.05254146602461209	0.0	0.25485999643303014	0.08548281416754648	0.0	0.007539277202198551	0.08639410820507978	0.11041144773456371	0.0	0.04880575105294206	0.060995184590690206	0.04959871589085072	0.0	0.009006598894239343	0.12671660424469414	0.0	0.11823142698610864	0.0	0.08249154898272643	0.09426523947567558	0.09837702871410736	0.0	0.0477913380789541	0.053180989978742786	0.0	0.1105970478078872	0.0	0.0	0.07796376977757395	0.028270240049055855	0.007877058438856192	0.0	0.05537720706260032	0.0	0.001545686938945366	0.15277980446519773	0.0	0.08141539576083605	0.008114856429463172	0.0	0.0	0.0	0.04837016915668601	0.06916270297673464
i5udk3x0_57gv6ncx_GGTTCTCGTGTACGCC-1	0.12866888328365053	0.07318233160929791	0.2510700909577314	0.027609812587494596	0.08843314788553143	0.11819727891156463	0.04682503035589075	0.055402716565871424	0.08827076700914434	0.0603201451334833	0.06551095075946856	0.046769745717244286	0.07773812579522466	0.022271268057784913	0.012068248023304202	0.04064562154449795	0.0	0.07860835779327495	0.07036063791228706	0.0653706807486146	0.046106962570079325	0.07031926483759544	0.28777803256133916	0.056772605671482075	0.02282860709827002	0.06975495237454465	0.06211442184024117	0.04191950828015503	0.02265945182660114	0.04617559159195198	0.07458482060726526	0.055134570159393784	0.06589579222514169	0.048593918618675805	0.12220448274645235	0.07962449535483243	0.07035205992509364	0.03741441210908724	0.10025029339428007	0.06681294515538408	0.7860304489517973	0.06452486905057081	0.015837346174424827	0.05818517474748713	0.09144444704807207	0.15792759051186017	0.047017121455323704	0.02544928083592988	0.07238095238095238	0.11981632362801471	0.0650533292857705	0.046834314250044584	0.08120582354763313	0.06570140094561099	0.036339710497013865	0.021779498316180406	0.09024433743534867	0.09689673622257892	0.04123019446199965	0.09902506735002299	0.05598918718548593	0.0	0.0	0.035527840838338265	0.0	0.09392768724324618	0.08178654917211588	0.1184804708400214	0.06945863125638406	0.0914258962011771	0.12579863406036573	0.155780549038976	0.05326469991328573	0.0	0.0	0.0	0.03594408088790111	0.2607964534128258	0.07000810060617921	0.12511884008441965	0.05996400603142176	0.07674692348849652	0.04205786722640655	0.08971148296990994	0.590868557160692	0.0938639658523927	0.0242631493242143	0.058743341010072815	0.06343902582504853	0.0	0.06865330288929933	0.05522024293217724	0.04690565364722668	0.07939251759476479	0.03544314780269837	0.11171186392948664	0.08178247420631854	0.0	0.0	0.21332263242375601	0.07811663991439273	0.13200336314301	0.050662118780096306	0.04883224571905206	0.15275548421615837	0.1433547725682557	0.0289487764354707	0.6208585422068568	0.06254151571923862	0.034679682466887234	0.08088241346668312	0.0	0.0	0.13238553848505694	0.0	0.06056158504359721	0.06829039428679755	0.044260151001724035	0.04087747458533975	0.07850763468740997	0.0	0.0	0.0	0.09256286784376672	0.0	0.08772550795022706	0.06017439590473298	0.0406042808569604	0.5078919208132692	0.1919624279174841	0.07156233279828786	0.0	0.0964663639585714	0.07014191444368009	0.10025789813023855	0.0	0.09358583044325607	0.07477369316229278	0.02881602079033861	0.07448385096860217	0.03884904017579502	0.042004838016865234	0.011756138160632543	0.031231122387338408	0.01598841783904573	0.04016904728041124	0.046356736618908906	0.0015856802373656305	0.0	0.025225164972355985	0.06260032102728733	0.036114336999750966	0.05639775677228861	0.06158615615948045	0.02577542742585402	0.0	0.17876874356655342	0.09112135773679128	0.05645514857476204	0.05464597824148386	0.04913055109684323	0.071041692390007	0.05798402215333341	0.06265977052493907	0.0	0.08677645007233022	0.04829075332084342	0.3146067415730337	0.0	0.0	0.14590690208667736	0.0	0.2209737827715356	0.05262615771538442	0.0	0.0	0.018506278916060808	0.06816725655990383	0.0419599127464296	0.09404453224677944	0.0	0.0	0.009140360263955769	0.03789905475298734	0.0	0.0	0.12985504230822584	0.12983770287141075	0.09144159450187456	0.07005871393607063	0.09427501337613697	0.17215088282504012	0.04214864377602531	0.03264319696903967	0.0	0.06256884776382463	0.0	0.3373461744248261	0.0	0.024446768986599816	0.0	0.0	0.14374888532191904	0.0	0.0	0.15120709502731974	0.0	0.06219800000829528	0.0	0.049953791526825234	0.0	0.0	0.019801827386097048	0.07468588898297825
i5udk3x0_57gv6ncx_GGTTGTAAGGTCATTC-1	0.10184017427195598	0.10112359550561797	0.09777956126270733	0.024648738978429605	0.057005719272545934	0.049816555835817476	0.06556078385384219	0.09790547355449418	0.10253770208894382	0.034329208305286595	0.07725950677731637	0.044275565348776795	0.08259375223017759	0.022313828493603773	0.051423815468759286	0.03488942393436775	0.13590155163188872	0.08313659580085023	0.06031343309342584	0.07112795918409553	0.05674971503012539	0.08089869610273234	0.21019643812581212	0.03915676832530765	0.02938291421437489	0.07745063644781064	0.06891237401626278	0.05270687337691996	0.018119839155400375	0.06700402867577078	0.08496905075015064	0.05529632809486481	0.050825912559255434	0.06496268284499097	0.11229660403487238	0.0754414125200642	0.06373461744248261	0.01957180853126139	0.0995333214434338	0.10381796672900682	0.5874312952964639	0.0923919764306563	0.12490636704119851	0.03128178108879713	0.10541103794917459	0.1570581416087034	0.05022739432851792	0.07185346048531772	0.09382557517388979	0.07968791271308694	0.05235377021879987	0.10172998038166578	0.08372523067969549	0.06871876626520057	0.033313811403699045	0.0446605608535549	0.03883538434100232	0.13900481540930978	0.04709891629987155	0.10846697736851492	0.07633840052875082	0.05534153736400928	0.0	0.03195699383808238	0.0	0.06275448667374015	0.07715427623428528	0.09973247726056715	0.08030546232793424	0.0	0.0	0.0	0.03023929447796166	0.0	0.0	0.0	0.031210986267166042	0.41274936941068563	0.06639294433382137	0.11767183109771578	0.10728148256238144	0.04956661316211878	0.047543318105115855	0.0697478450287439	0.372317341418465	0.07752565550840457	0.04122641728894782	0.03751831949193942	0.05691315175402475	0.0	0.08629619021466842	0.06030244762213162	0.031349701761686784	0.07574557533450381	0.05084378118085983	0.1277913885838191	0.06953236141990914	0.06040068961417276	0.012160124519675082	0.16345639379347243	0.09198323524166221	0.0	0.049143369894774386	0.06489821285464287	0.1936864633493847	0.09979533575039193	0.05626425614598293	0.5093632958801498	0.06849990143899073	0.07817669603957153	0.06329176441535993	0.04695024077046549	0.05733547351524879	0.0	0.0	0.05660846615387384	0.06525066258538953	0.0	0.04119850187265917	0.07423756019261638	0.10333511681826288	0.0	0.0	0.02416622079543428	0.0	0.07648406524811019	0.07440342429106474	0.037826729096858025	0.4446227929373997	0.04934308305094822	0.16342295345104335	0.14612686522798882	0.10584189102618927	0.10239751331244108	0.09585282834147285	0.0	0.08621301463474136	0.1027744065562646	0.0	0.06787858714022438	0.0523456117386214	0.04453939617731357	0.012553752254126785	0.034009906971124805	0.0	0.03296963786225627	0.053811703624437705	0.05065421469915852	0.0	0.03880194399857321	0.05718298555377207	0.06382081647446945	0.012008798525652458	0.0915994400472316	0.044994882656312095	0.0	0.13825792451241603	0.07820560384425129	0.06745196366521854	0.05743572414181521	0.051201845906902084	0.08315738568547558	0.05991386176221925	0.08848066900501357	0.0	0.07099260844579197	0.07095315950152976	0.48220973782771537	0.0	0.0	0.21257356875334404	0.0	0.17449616550740146	0.10644114642792765	0.0	0.0	0.037988228999464954	0.07461869614565773	0.03802938634399308	0.06860929332839445	0.07252298263534218	0.0	0.004324950954164438	0.03130016051364366	0.0	0.05122168717674336	0.10107281572637378	0.13402889245585875	0.08808891138386267	0.08105762671559663	0.0	0.0	0.05660941098471631	0.04601029601029601	0.0	0.05042016806722689	0.0	0.0	0.020943208744171826	0.04003222296367101	0.03971226443136555	0.0	0.2278401997503121	0.0	0.0	0.08001361933946204	0.0	0.1015563325466644	0.0	0.0	0.0	0.0	0.05008334362266947	0.11121994582137906
i5udk3x0_57gv6ncx_GGTTGTAAGGTGAGAA-1	0.15344339983184285	0.13798228404969978	0.3297217763509898	0.03217602263315669	0.09901977590425283	0.11086428953603913	0.046516585188279815	0.059015908772783586	0.07214857589672732	0.039608707241907674	0.06689093511016149	0.04852796256595153	0.10637390176691179	0.016549929471277786	0.0863206705903335	0.06002095594792224	0.0035414915029682286	0.0707499402985977	0.061887646202615394	0.05859974077918103	0.04070998208760788	0.07673597917154044	0.033325689826492394	0.0726912787586945	0.03192438023898698	0.10221130772163538	0.10220759579122285	0.04525375510576936	0.007645082821730569	0.12247040998484872	0.11930573225467646	0.10425921087013326	0.07944232584610456	0.07823906557481115	0.09837588423179963	0.09584610146407899	0.05007597645799893	0.02903978722249362	0.08357993865692576	0.06355653074548034	0.9281579843377596	0.0501973329753935	0.02985553772070626	0.046075175931938946	0.08912754390692552	0.12299357945425361	0.0	0.00888175494917068	0.031096843231674692	0.0556040934365497	0.05474461002856442	0.06043635931276381	0.0468990829132757	0.04645796253225742	0.04122742324989516	0.00607433984829887	0.0	0.21958266452648476	0.038802914972511336	0.07733988529375874	0.029348818178956976	0.011663991439272338	0.0	0.0442555136368177	0.0	0.05716824913168467	0.08271659466893612	0.05647940074906367	0.06440001945619923	0.0	0.029647814181852517	0.06482281763180639	0.0	0.0	0.0	0.0	0.03269265067017876	0.350684093862264	0.05928251018305254	0.11289823168378145	0.06831071550172674	0.030069555912252542	0.0406914433880726	0.07109268907021717	0.28575887283752455	0.07510059942704037	0.026328890129574057	0.041647474817968225	0.06668459489213652	0.062141710616831	0.05513923989866557	0.05028961991404941	0.007748251193944078	0.06837339147561126	0.04192153630355878	0.1137675649798654	0.06433572300688199	0.004993757802746567	0.0	0.15719636169074372	0.07820581416087034	0.11832148589772988	0.029642076868200463	0.06690989039745235	0.07356875334403425	0.10838973760322075	0.002055701050378756	0.4018191546281434	0.07403256985822124	0.03904194101396578	0.0657365106803309	0.0	0.005971107544141252	0.0	0.0	0.06680705474644244	0.06838261826810682	0.005112656798050057	0.011182450508293204	0.08973330040745771	0.029677189227751026	0.0	0.05856690126353048	0.1984126984126984	0.0	0.14766980834396565	0.05976805055456741	0.0693204429288932	0.3941278758694489	0.07526306402710897	0.04588014981273408	0.1287081624160276	0.10195145377319259	0.05080384213610538	0.08640053069888116	0.0	0.09122386801841888	0.062200124408948745	0.025733139697826698	0.0928813472954725	0.027439343414300918	0.0324719854708777	0.026048788221072865	0.058820483612074766	0.0	0.043508001977636455	0.06436002615777897	0.0035118439612821634	0.0	0.021725075798109506	0.08533975387907972	0.08010888298777286	0.055288032816122705	0.0789572609361451	0.03267773611379374	0.0	0.13989456616502757	0.08024462346595058	0.04805143200151697	0.04068222991936771	0.051211209202782236	0.049245791661522	0.04949987542834271	0.03876107246893764	0.0	0.06675187761330083	0.04684878090798709	0.43258426966292135	0.0	0.1461565899768147	0.12434456928838951	0.0	0.19761013019439985	0.07004374783621314	0.0	0.0	0.10952695685015579	0.10880026685113423	0.022266123389718895	0.07306800565227531	0.03897725246039853	0.0	0.051899411449973246	0.0	0.149812734082397	0.008489388264669164	0.10291698868477894	0.0	0.0874519750476399	0.08912436935670605	0.013804173354735152	0.0	0.046954602554260594	0.03108144259829653	0.0	0.051899411449973246	0.0	0.0	0.0	0.03581498247575763	0.022769157600618276	0.0	0.09648653468878188	0.0	0.0	0.08218622825364398	0.0	0.06607189518085782	0.03263777421080792	0.0	0.0	0.064071696094168	0.05001646293781125	0.07177614034200781
i5udk3x0_57gv6ncx_GGTTGTACATGGAATA-1	0.0742948864939234	0.1489804411152726	0.38095238095238093	0.04509040802714806	0.07649591962889661	0.10202648475120385	0.04094685947848946	0.0483882572561455	0.048826340102751394	0.05333578802226863	0.06359653947959648	0.040956369874658054	0.08320450053287691	0.015467678389026704	0.011909716029566217	0.05739031567683253	0.04639608652449744	0.04791226463288928	0.06836860030952094	0.058213302630999726	0.03680763951892432	0.055874839925841885	0.08125047771917755	0.05028785446762975	0.018057784911717497	0.07634770587236442	0.07257980013223134	0.06927697085959623	0.021126022516037575	0.08321874025958872	0.09562745519845839	0.019186979730486393	0.05636721159515119	0.06580605961676234	0.07813046907561118	0.04358188627851549	0.0527940074906367	0.02612417707679066	0.06994481104967996	0.053488349261980844	0.9591419816138917	0.034060833614527386	0.01337613697164259	0.07680148995870756	0.07529251756472292	0.03263777421080792	0.08253076511503478	0.006615679979857111	0.004451578384162654	0.05500132068187821	0.04958198331901475	0.05489566613162119	0.032402166464851265	0.02913995988978791	0.030645814353679524	0.006137286375224247	0.0	0.07865168539325842	0.02923921007153204	0.05452359832164681	0.035503589700549384	0.01749598715890851	0.0	0.05673055739149593	0.0	0.037212866483481606	0.0853990038817729	0.0439593365436062	0.1039447443941826	0.0	0.0	0.0003704161007531794	0.0	0.0	0.0	0.0	0.001413068828799166	0.3285943590919514	0.05192820577008793	0.10193919144508937	0.05944841675178754	0.12286784376672018	0.04159525867391036	0.07503322671861998	0.12057844361215148	0.07525132375845364	0.027899132295810362	0.05505152720589946	0.05291683824538698	0.05266376213406711	0.035946386544295834	0.052829267540487	0.0	0.06449255503790993	0.03774239729295909	0.14344850891273125	0.048590519465131154	0.0	0.05082932049224184	0.2161048689138577	0.05974674514000357	0.030956202705801423	0.03155653647226681	0.043699080142336116	0.06514178705189941	0.09382752079381293	0.0	0.3451043338683788	0.0830919002728235	0.03926032692370688	0.03485203934642137	0.05109684323167469	0.011449973247726057	0.0	0.0019108767102346557	0.06763662067239018	0.06973596859700243	0.041436299863266156	0.0	0.05285631971025229	0.0006063848760477974	0.0	0.09482652179281392	0.0	0.0	0.16916217365655567	0.04205052564603126	0.12157244195249683	0.16877340823970038	0.0	0.06868646334938469	0.48356221389929255	0.09528003073798572	0.07014191444368009	0.0943128908703855	0.0	0.08195205659838599	0.04362578136214749	0.01903233203393717	0.0811443179019423	0.01457455987079935	0.024001688030806562	0.020475397816221787	0.07349108545194083	0.0	0.008858727675396713	0.03933277847135525	0.0389707670606547	0.0	0.02308498305689317	0.0	0.04564899537197989	0.0	0.056969082673751406	0.0207158064867049	0.0	0.12366340479042241	0.0826521178042272	0.03810176009430327	0.05415223451888147	0.048362426431246656	0.027164876322179694	0.05842921266628274	0.09779442363712026	0.0018191546281433922	0.0723203138933476	0.037949301542024264	0.10205992509363296	0.0	0.21713929017299805	0.13895131086142323	0.0	0.1418227215980025	0.06252449907439993	0.0009095773140716961	0.0	0.0	0.10088651886874819	0.01539284685352101	0.059438065056042585	0.044311493749696	0.029213483146067417	0.0	0.0	0.09006598894239344	0.0	0.08092562867843767	0.0	0.0920259267210432	0.07896077240011729	0.0	0.051364365971107544	0.03766400307069579	0.012481381863404336	0.0	0.0005035722154030152	0.011503477795612628	0.13804173354735153	0.07635863334097684	0.018873879560661534	0.02086677367576244	0.0	0.0	0.011503477795612628	0.0	0.07296074711805049	0.0	0.05220080657760302	0.0	0.0	0.0	0.0	0.013422438984236737	0.0493112518238591
i5udk3x0_57gv6ncx_GTAACACAGATCCCGC-1	0.09515210578613467	0.0	0.24103798822899947	0.05039688647507641	0.09962754601131388	0.08441297867461592	0.050528204714752355	0.06310397019443474	0.09062342916394489	0.051859139209628514	0.0672876905519628	0.0553091304370225	0.10916209196867953	0.04022569191108517	0.03146860075699027	0.04229980381665775	0.05350454788657036	0.07800983234234043	0.054851510496671786	0.05756923905069755	0.05866308418824296	0.08594804694877582	0.19349537567836123	0.07307437132156233	0.0	0.11541643839127523	0.12446391132154379	0.04443813699774237	0.007429961443629925	0.1465657914256045	0.1265922794462393	0.07578981422723258	0.07038403996823807	0.06732504466269464	0.11119837788707584	0.12092027822364901	0.08519636169074371	0.0026442102651189118	0.09048653909244837	0.07815934537921962	0.7760591468456637	0.06197268347368179	0.0	0.04028361494696515	0.09168573010275216	0.2879436418762261	0.049391385767790265	0.027721650457935985	0.08457998929909043	0.07379563971798363	0.06258180276596688	0.04239938172522442	0.07997897365135685	0.042876433612503324	0.024669934782294334	0.0	0.08877296236846799	0.08635634028892455	0.03461017182976232	0.09440208667736757	0.03563472829831058	0.0	0.0	0.05416069700962945	0.0	0.10000362742697536	0.09694736804306218	0.15698234349919743	0.08147283428182304	0.0	0.0245176722374343	0.06115981396880273	0.023412852161399236	0.0	0.0	0.0	0.05307925532644634	0.3879079721776351	0.06955091731946035	0.12745534672825445	0.07489663894158276	0.04905296950240771	0.06065769436555953	0.09207974938312016	0.5060638487604779	0.08842183337761832	0.04560913764626515	0.03578988996673413	0.0745169883942753	0.09111060154398838	0.0625709445764892	0.051014360690479245	0.007768067693161326	0.08113417595467472	0.04103943429786126	0.17819830475064063	0.07370748246750905	0.040306759407883	0.05097524198647794	0.1945960406634564	0.07673443909398965	0.18329129404570818	0.04757446049580881	0.07763825318165145	0.017723381487426432	0.10027425757762837	0.0	0.42206856813598387	0.06711093662775577	0.03611011017569146	0.10417747046960531	0.0	0.0	0.0	0.0	0.06413673602623196	0.07809102214180681	0.015664942631234767	0.03237025147137507	0.09871589085072231	0.026787943641876227	0.0	0.03490142815985513	0.07517388978063136	0.0	0.14770822186552524	0.06691886107616445	0.05020921017917859	0.6360018726591761	0.06664288686760597	0.11189138576779026	0.14618631472564056	0.09727582946303616	0.1333537160182425	0.08074633152328586	0.0	0.09533096582639576	0.06964726148064049	0.0	0.0870149557950521	0.05110967642581723	0.030366970863884932	0.033484929552345284	0.06205664578263346	0.0	0.04875686585258481	0.06501595228186989	0.04526484751203853	0.0	0.01890494025325486	0.0635700909577314	0.09187988352281834	0.021183837663238413	0.09201859744285161	0.04947283589644539	0.0	0.15114898979611235	0.08928424206938093	0.060464970222243154	0.0646578994302235	0.058703852327447834	0.07063835041363131	0.054134553727143146	0.06156986306799041	0.0	0.06309573350771852	0.04879018431736976	0.2602996254681648	0.0	0.06982343499197431	0.07142857142857142	0.0	0.2268592830390583	0.07360022660749693	0.0	0.0	0.16948352374657727	0.10656203057594624	0.0	0.09779671015626072	0.03553999059617037	0.0	0.0	0.007802746566791511	0.17237381844123417	0.0	0.12292793730059648	0.0	0.07771879165973572	0.08836437302443777	0.15723203138933475	0.0	0.059151603973294255	0.04646400011568551	0.0	0.06039719258489913	0.0	0.0	0.042650768172437514	0.02369229474392964	0.04125795137031092	0.0	0.12158908507223114	0.0	0.0	0.11101383011495371	0.0	0.0844279644906768	0.0	0.0	0.0	0.09336543606206528	0.03745832818866527	0.06951518700611861
i5udk3x0_57gv6ncx_GTAACACAGGATATAC-1	0.10668424673240083	0.16259437607752214	0.07263242375601926	0.035107778681735896	0.07659981195488995	0.10234177940839256	0.061863106537571676	0.08062703667220027	0.08836790083284159	0.0578079244262644	0.06964312775834501	0.05102582275201783	0.09469654404780634	0.06812709762147964	0.03693795454095079	0.04131665774924202	0.07365792759051186	0.10427240364395192	0.06084344454224846	0.06638375139854862	0.061640728592365135	0.09187028370031504	0.20159749292975618	0.05439272338148743	0.028892455858747994	0.09330736600635006	0.08008434616422465	0.02994949692675097	0.010750552972260375	0.10332711613820508	0.10108660630938347	0.1135291848644344	0.05343979715982865	0.07135602288906422	0.128612629934507	0.05044019650761224	0.0809844836811129	0.013763851086762665	0.10108451296549507	0.07564561336337441	0.5992022958315093	0.05497110692271793	0.055136436597110754	0.027961231666523714	0.10214669912088513	0.16294364187622615	0.05514312466559657	0.03515563528782299	0.09192081326912788	0.06035854819811583	0.05861294254511015	0.05895012187147019	0.07928435320511015	0.07975817400261336	0.056111087009963416	0.04264627199194285	0.1662207954342786	0.12059925093632959	0.06590940020842538	0.11063707959036168	0.041749283983256225	0.0227394328517924	0.0	0.035235686849238966	0.0	0.07268910230250927	0.09062736775578945	0.1006099518459069	0.1798725618950338	0.0	0.0	0.07552372720912047	0.0	0.0	0.020331728196896735	0.0	0.08054492324155245	0.28540854544064814	0.07549929497988658	0.13928027596955028	0.08112748674546427	0.07668271803103263	0.04137465530723958	0.0940733525003188	0.40204209024433746	0.0995112077266161	0.05305790122595203	0.05658454881708423	0.07168993134049902	0.0	0.07601102906602769	0.06340216188631607	0.026197411965202227	0.08749850679146376	0.10385666565441846	0.14147728872743656	0.11286368557283352	0.0744902205576363	0.0	0.34863563402889247	0.07624398073836276	0.05052358021860429	0.03830312555733904	0.06919493178754255	0.08941947565543071	0.12080803092039047	0.01427726619920588	0.7074947524385726	0.06404312168391899	0.05162096941505334	0.07393505371033461	0.0	0.053975387907972176	0.003592448215241153	0.0	0.05501641951492482	0.0676828871083317	0.037631532013554486	0.05029427501337614	0.056241511297691074	0.07287319422150883	0.0	0.021072560398403096	0.0	0.0	0.08381007257411752	0.06713866354315792	0.030952504234749354	0.5132758159443552	0.006301646751084953	0.10938336008560727	0.10689019677783723	0.09595872369673938	0.14889551326148437	0.09024726966395626	0.0	0.11167341711092076	0.09290868992157016	0.034548650921042576	0.10890511010896244	0.039877670044758236	0.03340391914533393	0.04176822622515507	0.04370976371701272	0.018285966071821987	0.04589877481358067	0.04157303370786517	0.07377790748577265	0.0	0.061820046370608166	0.11667335473515249	0.06049712382234518	0.0	0.06618247357059832	0.04792098199716271	0.0	0.16034959925908424	0.08549328501098694	0.06727683591254241	0.06943012963119409	0.06299525147137507	0.08815491624480389	0.05461037661483669	0.12757862196064443	0.0	0.06950637100449834	0.059536647302327196	0.29708400214018194	0.0	0.06777242732298912	0.12306046013911183	0.0	0.2851079008382379	0.0767375387335731	0.0	0.0	0.07043716362949674	0.07640673306603446	0.022574803473679877	0.09644537734425375	0.04241451432462669	0.0	0.04177813447476369	0.06500802568218299	0.0	0.0	0.12549169688682799	0.0	0.08738136231393663	0.07053229468007606	0.03410023185304084	0.0	0.04846014492753623	0.07387604297716657	0.0	0.10807918673087212	0.015115034777956126	0.0	0.0	0.026253298946140757	0.008382379168896023	0.0	0.041822721598002495	0.015115034777956126	0.0	0.1284919824245667	0.0	0.09219787557911414	0.011681826288567862	0.0	0.0	0.0	0.03907889862946043	0.08721732817105728
i5udk3x0_57gv6ncx_GTAACACGTTTGTTCT-1	0.11855079110295803	0.10011295404553831	0.14285714285714285	0.02470737409940119	0.061789960884539266	0.07618187724528014	0.03588774794715999	0.053067615881824286	0.0709611149020284	0.041200419598389874	0.06341822044138822	0.040871734069885625	0.10522554512933158	0.025305219125443843	0.018825674256385868	0.02881219903691814	0.04654895666131621	0.0595512671307758	0.05736061489957829	0.05626190815948787	0.03504547886570358	0.07948580641991469	0.2612550638232821	0.05705296950240771	0.0	0.09964541222530861	0.11028706070865243	0.03355452896423025	0.009343990115448474	0.12940016568074952	0.12009386170777821	0.08612987917926512	0.048897022488949775	0.054502090304794554	0.11385882238492946	0.0446033367381682	0.07260781166399144	0.03324260823039524	0.08102030750803119	0.060145493100858524	0.8105452599834623	0.04950382454982541	0.0	0.04906898002360735	0.08918966483501463	0.16972088460852505	0.02939406099518459	0.008755861895319926	0.04804708400214018	0.08605427663883075	0.05199663232190558	0.0484394506866417	0.06211502539119334	0.04464535948140626	0.009153615895188929	0.034777956126270736	0.0	0.08742643124665597	0.04091140429863368	0.08218814827330498	0.03219540000769346	0.0	0.0	0.03631946183456284	0.0	0.04013747948236617	0.06759886670903939	0.09879079721776352	0.0	0.0	0.11314638214836496	0.07474173766308598	0.0	0.0	0.0	0.0	0.02511969927700265	0.3850034395780784	0.06026798109799794	0.11486753837269825	0.06995962838659468	0.018962011771000535	0.03198748816726345	0.08102849675883383	0.44506866416978774	0.07350064252073236	0.01988740782096913	0.03900481540930979	0.06169942769742758	0.0	0.05107239271012626	0.05105131054138514	0.0	0.07011605367319261	0.04922418405564473	0.16403367970488017	0.06752391697448341	0.08132691278758694	0.10608492630964542	0.1819689673622258	0.07793829142143749	0.20324084690055796	0.035800673265560905	0.06909913761883733	0.1993713215623328	0.11584295853958776	0.0044211652727323926	0.5771082849734536	0.061611397959538634	0.027167207171793276	0.05452525003086801	0.04146602461209203	0.02031032637774211	0.043185813651303216	0.0	0.05087349855930415	0.05483813593375683	0.020837048926936566	0.0	0.03543647363872083	0.01694310683074728	0.0	0.0	0.0	0.0	0.13071023857540712	0.055838503029514264	0.045302571916769604	0.5368512573568753	0.0	0.012406367041198503	0.1296593543784555	0.104829921199885	0.0616066651379653	0.07552937937829164	0.0	0.08821042534729441	0.04943950723616385	0.014930316695966776	0.06470016221220073	0.01927743193964845	0.023439011095285824	0.01665576759209718	0.04204421891989851	0.0	0.02757177398053518	0.051618017161088325	0.06168587966340775	0.0	0.020175673265560905	0.05022739432851792	0.06632837984777093	0.049501615044686205	0.06845641685577757	0.03291306732026579	0.0	0.1556618403934893	0.08006921940566206	0.05114938155747753	0.06349394084462091	0.03885734349919743	0.0542402354200107	0.04352145695742917	0.07464875255137428	0.0	0.0440421695103343	0.036236493414633746	0.40730337078651685	0.0	0.04735152487961477	0.05024077046548957	0.0	0.3090422685928304	0.06168187397533068	0.0	0.0	0.12142385043905203	0.10203317281968967	0.01236778203070338	0.0852505796326021	0.05069961249736531	0.0	0.0	0.04271446406277867	0.04967005528803282	0.0	0.10980569922517489	0.0	0.08657500280792246	0.07527465164105804	0.06748706973426075	0.0	0.03192753041617233	0.03600711465880005	0.0	0.0656532275831681	0.0	0.15115034777956127	0.0	0.015354001719359628	0.04830271684204269	0.0	0.018771178883538433	0.0	0.0	0.12401705660132627	0.0	0.04977443754553763	0.0	0.0	0.0	0.0	0.029216569946907026	0.045950716834552985
i5udk3x0_57gv6ncx_GTAACACTCTTGTTAC-1	0.15223954750439503	0.0698531597408002	0.2055912252541466	0.025198443237538205	0.07149350413231727	0.105977222349614	0.0416810200556545	0.05313433304422563	0.07728331265192337	0.03480288656076985	0.06621318138218463	0.0420941694762074	0.11318873305410031	0.020045965270684373	0.042328042328042326	0.047300249687890136	0.04468903666335448	0.06222447928789578	0.06018542490090152	0.0575863746872377	0.05053853490590179	0.08856084485799659	0.2674463043644424	0.05529373996789727	0.0	0.10557897046997498	0.11427393772144809	0.03949222879066672	0.0073361905865091314	0.13903181770450487	0.12173014694120438	0.09500167979394528	0.0656095258542836	0.06620054230033282	0.11113543136015046	0.04333868378812199	0.04755484216158373	0.019649351354285405	0.07684838396448883	0.06243195350503875	0.8340386205554745	0.048149121711350114	0.015676832530765114	0.04186016116713432	0.08888003655493198	0.106362582486178	0.0036449973247726056	0.023737135303559625	0.0	0.08013491273340513	0.048761227522633614	0.04162653825575174	0.051046154712624255	0.04336780190942081	0.020085896490390873	0.0	0.0	0.06415195291599786	0.03596176755163562	0.07693332113054172	0.03609983319170365	0.0	0.0	0.04113623954711342	0.0	0.058333560047519294	0.09421109519141342	0.03056179775280899	0.10175592198064108	0.0	0.11097472696943946	0.06251800633823106	0.0061253482408073654	0.0	0.0	0.04601391118245051	0.01901469317199654	0.3200336314301001	0.055759025623712884	0.10617895726119733	0.05176321805535289	0.03355805243445693	0.033292999135695764	0.06717055593460088	0.2770792461803698	0.07008163457688676	0.020431758438597715	0.030043966780654616	0.05697534028612327	0.07482993197278912	0.05353267046446856	0.052387033104447915	0.0035075203614529458	0.06634664321701866	0.028993680679073937	0.09397088226183437	0.06995259658969225	0.01510017240354319	0.03672357604941875	0.2198501872659176	0.11967183877296236	0.0	0.03298611111111111	0.07144959941682379	0.23776083467094702	0.11730217348194877	0.01996564444819915	0.6939539860888175	0.062177088458091695	0.04450158875749337	0.038301024817878754	0.05892188336008561	0.02837881219903692	0.0	0.0	0.05264552991591441	0.05822626934233322	0.010908982819095178	0.0	0.06769354241264354	0.03488496522204387	0.0	0.022718854179528337	0.2103620474406991	0.0	0.1304934765608923	0.05733691958411059	0.041167681280558616	0.4659911717495987	0.08560727661851257	0.10389914392723382	0.23993817252244218	0.10228050030522791	0.04338964050039491	0.08066353918613063	0.0	0.09629432491399074	0.06720910708304514	0.020790338607353055	0.0767514246647473	0.029727600646792984	0.02429056235038194	0.021852644511820542	0.046842368698113535	0.03443175022818116	0.01971540998706409	0.04748825872421378	0.020399824894206917	0.06322454075263063	0.029015070447654716	0.0516653290529695	0.09371679081201165	0.015833382874581376	0.08652515636242873	0.025728805205703895	0.0	0.15413220783665088	0.07685768463275353	0.056515537454995185	0.05091004665221105	0.039241573033707865	0.04377392270650698	0.041242408276459225	0.057646196222975246	0.0	0.05460436359312764	0.04210460056287447	0.4143927233814874	0.0	0.11806670233636526	0.11856607811663991	0.0	0.1958979846620296	0.0662769704408832	0.0	0.0	0.10272873194221509	0.11024869540689201	0.021340083137835947	0.07854193247451674	0.029686917327366766	0.0	0.0	0.0	0.09925093632958802	0.0	0.11415046667855656	0.0	0.08829885394111467	0.08521531298145277	0.04997324772605671	0.0	0.04351388210389187	0.036833181496102846	0.0	0.0430554244169578	0.0	0.0	0.0	0.019691477146343957	0.020272278699244993	0.0	0.03294988407347958	0.0	0.0	0.11738573536326345	0.0	0.06299711186045129	0.0	0.0	0.0	0.0	0.02095423303288472	0.06422160713056935
i5udk3x0_57gv6ncx_GTAACCAAGCGTATGG-1	0.22472865550714669	0.18102372034956304	0.0	0.04407895219038824	0.06780013194325402	0.10139111824505083	0.0633857873353025	0.0962558590096295	0.10781692540688954	0.09540301965093556	0.07184649010607685	0.07905646532912657	0.07886617672745366	0.020058125395204046	0.06676178586290946	0.05211788835384341	0.046192259675405745	0.09329742180627726	0.06719639045662967	0.06682839162256456	0.09688975736850676	0.0703505922687506	0.15948177023618437	0.08945104333868378	0.0	0.07246261890344512	0.06822803508488863	0.05431853475838129	0.041165406276028306	0.047449866571991954	0.07457378874172164	0.2342006047258203	0.19619810996036574	0.17837418722964332	0.12432845116255559	0.11265139355026996	0.12054788657035848	0.03480897325548034	0.1134899167046483	0.09451995621462687	0.8637093243834817	0.07013507878715568	0.0850187265917603	0.0884009491951854	0.09613488223141303	0.16452648475120385	0.041666666666666664	0.03601170805400812	0.13481005885500266	0.1282415967382544	0.08402594937504175	0.12023066405088877	0.09630724751954793	0.08384563027993434	0.08980449148988474	0.0784313725490196	0.018013197788478687	0.24788657035848047	0.0700219797428426	0.10037500117334534	0.06192889140674997	0.021312644908150526	0.0	0.051269261979339856	0.0	0.13723463104533376	0.1862676448303475	0.18405564472980204	0.1192178607908945	0.0	0.09863720769206559	0.06021319504465572	0.029925647128281767	0.0	0.0	0.0	0.015296813049622038	0.5398608881754949	0.07721549522264033	0.1555061512051854	0.13587723138284935	0.05705724986623863	0.07165493682347615	0.10558997637649323	0.34393020628975685	0.11141066061283167	0.057929141368320655	0.11352967176123013	0.09877835951134381	0.22448979591836735	0.07563594194425173	0.06706281561937115	0.015536135386322652	0.11236858510084051	0.09996674041617862	0.16017572019937484	0.09542576593563411	0.13043219784792817	0.015613599883262804	0.4193686463349385	0.07767076868200463	0.0915692119544447	0.0521780809702158	0.04509510491797916	0.12332798287854467	0.12054612054612054	0.03131424065782434	0.3187224760258468	0.1126096801819486	0.0923226433430515	0.14154010783224266	0.0	0.08241840556447298	0.0007643506840938623	0.21164870442559047	0.10597009308482352	0.12672892517341403	0.06453242970096902	0.0	0.0981808453718566	0.0	0.0	0.0	0.4774389156411628	0.0	0.10900659889423935	0.0701930501930502	0.05078987013435313	0.3175494917067951	0.05831995719636169	0.057918673087212415	0.21550442898757505	0.09298847638212879	0.18894748910800274	0.12221649575223566	0.0	0.14104408719300726	0.0993292356679586	0.043924685979260615	0.10391984509159469	0.05430218026096794	0.03809373092487509	0.04441868299546202	0.10210738880546782	0.0	0.03336245606192982	0.053631373481560746	0.06253222432997714	0.07089352594970573	0.025749063670411985	0.12978196896736222	0.04401920246170233	0.0	0.06750394365417613	0.05838878047372616	0.0	0.1637277188865622	0.1073901894868611	0.07545832140652949	0.07551087456468887	0.07862326110219368	0.08372329917273738	0.09363602203897255	0.14083585993698353	0.0	0.12251550641063749	0.06394041945577758	0.1890048154093098	0.0	0.0	0.18352059925093633	0.0	0.1560549313358302	0.09396342806785636	0.063884430176565	0.0	0.06165612312340667	0.065983196437806	0.05257850763468741	0.14154010783224266	0.05801190070852992	0.114071696094168	0.0	0.0723203138933476	0.1894952737649367	0.0	0.15704080217188832	0.0	0.09170864333034295	0.07621173694302621	0.03463527733190654	0.04039593365436062	0.06993102565892013	0.04301874105244892	0.0	0.006231706165612312	0.19047619047619047	0.0	0.23992967973706336	0.03962943591778335	0.06584031864930741	0.0	0.08297663634742286	0.0	0.0	0.18395836373364463	0.0	0.07917152286109694	0.007579810950597467	0.02855197237219709	0.003974623557288084	0.0	0.053797793966333295	0.08663453585155788
i5udk3x0_57gv6ncx_GTAACCACAACTCCAA-1	0.19172781472139416	0.21419654003923666	0.10888175494917068	0.034550745032505846	0.07356096141958474	0.08899908277917909	0.06412239104250803	0.09176095371529563	0.08599014577358591	0.08036804992223621	0.07070146627203197	0.06328550306418411	0.07810382563431673	0.0057638990223259886	0.03487703862235698	0.047208846085250576	0.03434482407195088	0.07398137316248152	0.0775751221111859	0.07392461324425166	0.06143136297020029	0.06913513301537118	0.20989069785217457	0.05585446762974853	0.0	0.07220230486058381	0.06285810723720875	0.06338005193856112	0.030817516396110165	0.0550105092266176	0.07762247723136514	0.23841875396618015	0.1521130888482209	0.1559340171033182	0.10808777034818012	0.06084926309645411	0.08259390048154093	0.01451601647009561	0.10656955481133591	0.06670593605961093	0.7853981224767742	0.06532029090068475	0.12972177635098983	0.057690972434947044	0.093973708568148	0.11385321919029784	0.047585607276618515	0.0399836339029994	0.06863563402889246	0.1153734143351552	0.06392966764350495	0.11842339932227573	0.07406812912430889	0.062381935117546215	0.05842841236099663	0.10625373745003619	0.0	0.3445692883895131	0.05016377611609182	0.08050557104371416	0.059545665956769724	0.017799179596932405	0.0	0.04258879907605446	0.023006955591225255	0.12024920423320729	0.20095446367974834	0.1580952380952381	0.07733839194513352	0.0	0.11506625121958895	0.053010659752232785	0.04891053670596483	0.0	0.0	0.0	0.028618073561893786	0.3123136895207521	0.07692696438230748	0.13796780880395218	0.09414368403132448	0.05468164794007491	0.07599127464296003	0.11130457759671243	0.31093573509303846	0.10270904972711645	0.041470677181473466	0.09057156814851001	0.0927029321052499	0.047771917755866394	0.06539574109530813	0.06313478461873719	0.016923290331530033	0.081656171543812	0.04879036339710497	0.12505984061276787	0.08493166210737266	0.0	0.15890850722311398	0.3049224184055645	0.07722489744961655	0.06917373691049454	0.04494939361512395	0.051371375300525	0.24036918138041732	0.1333011557730659	0.008110163048069613	0.5029015927892332	0.09951017663126753	0.06155752830827355	0.07526032020414043	0.07524077046548956	0.06157303370786517	0.0	0.12581212260184974	0.11769200687868867	0.12824915699229783	0.06670233636525771	0.0	0.10975634852039347	0.07569110041020154	0.0	0.0	0.26993044408774747	0.0	0.11052393299584311	0.06521828409468859	0.06907511101577275	0.36352996254681647	0.09660543368408538	0.06724852862493312	0.32191902978419834	0.09702476824658662	0.08909781140920787	0.11454578571480317	0.0	0.14114527455040932	0.07113494890968171	0.02784784325715305	0.1292410846985486	0.0424443088732653	0.04634297671170594	0.056794086756633576	0.08640121507102297	0.041387341453435304	0.04060250184556827	0.05505320730039831	0.028658981467970232	0.0	0.053649456037096484	0.04892322097378277	0.027701548179982396	0.02326457008104948	0.0652530626741204	0.024299057121100108	0.0	0.1568541498616215	0.10354644295708532	0.07984134633385147	0.08595083213652108	0.07491138309256287	0.06317137918261513	0.0854622833780566	0.10397717139290173	0.02803638309256287	0.13767512831183243	0.058088048939268194	0.28130016051364365	0.0	0.0	0.12140181915462814	0.0	0.27051899411449976	0.0886759198061247	0.08507223113964688	0.0	0.04720989519403267	0.06387637091412185	0.050911635181298105	0.10019755525373503	0.039674432932859896	0.006688068485821295	0.0	0.0	0.0	0.10640271089709293	0.1432262251550641	0.0	0.09659845666155317	0.07551849534329062	0.023684679864455147	0.0	0.05834540093516644	0.03507620782901682	0.0	0.014823907090926259	0.0	0.0	0.0	0.04041396889522126	0.06257059627846144	0.0	0.021669341894060994	0.0	0.0	0.11662370089336381	0.0	0.06904851770281611	0.08792580702693062	0.0	0.0	0.0	0.04275219162859612	0.07688926524633859
i5udk3x0_57gv6ncx_GTAACCACACATTCTT-1	0.18274669418329129	0.09422745377801557	0.0	0.05322603106195534	0.09309791332263243	0.09827638920736834	0.07095032872314695	0.08682780823656075	0.09102248728963444	0.04925486766733595	0.06731031179764235	0.05324033698297643	0.07997707623865788	0.05286614134928742	0.020906406674196937	0.06764089530943464	0.07258783663278046	0.07269867467924981	0.08771581605941882	0.07877370294310466	0.06379254193128155	0.072679414902752	0.2565160895819002	0.06478758694489031	0.0	0.0672086805522182	0.06744725814692516	0.042635620979002725	0.028004390682486363	0.05134436427096303	0.0748684044450631	0.10296514738636504	0.0706464508081913	0.08792429559902422	0.11947107750148067	0.06004669487815555	0.06882825040128411	0.04246244988795062	0.11831440857658086	0.06352953303783115	0.6934189406099518	0.06020784124374149	0.04497057249866239	0.044907061375026036	0.0993978785642035	0.12767522739432852	0.06544275013376137	0.031624335127309354	0.012584269662921348	0.07794732172487825	0.055935731051354444	0.07808097021580168	0.07252119061699192	0.0897675281990806	0.04428947406475496	0.057533125609794476	0.0	0.38469769930444087	0.06416630779469913	0.0956411393652671	0.03573789066188273	0.0	0.0	0.02992902094887784	0.0	0.06913422386665578	0.11657168711689486	0.10480470840021403	0.10180456247871979	0.0	0.08674031410316936	0.20134172943161707	0.0197597830298334	0.0024612092027822365	0.03520599250936329	0.0	0.0	0.3902010242299167	0.07838019608931998	0.13793751177796884	0.11228172576487183	0.1124665596575709	0.05179569494176236	0.10687697766349452	0.4119701563521788	0.10493987342263879	0.048314606741573035	0.0540209830879103	0.08038400017928225	0.0	0.07231246226066478	0.07130419299343543	0.05209757644214573	0.08604595368092216	0.05289719896461469	0.13066373799667708	0.08036427250374054	0.08875809999405505	0.14037647745512913	0.21594435527019798	0.07160691992152667	0.0	0.040242665418227214	0.05712486653068568	0.18071161048689138	0.13637673188234986	0.00749063670411985	0.4561880067498045	0.06871607306435289	0.03620292418733143	0.09126229575667778	0.0	0.0	0.0	0.0	0.0640271089709292	0.08015069105771391	0.01486237441293621	0.010968432316746924	0.10022842326213113	0.0	0.0	0.0	0.11476725521669343	0.10358480470840022	0.07958732902553127	0.07481931369571819	0.04344347380126389	0.6470706260032103	0.1504666785565662	0.15001337613697163	0.21074846917543547	0.09430245537869687	0.06917373691049454	0.10005971397317322	0.0	0.10794750455343108	0.08143566186865721	0.027210884353741496	0.11726201092172199	0.04182239254174243	0.046968452412351765	0.031017775399797873	0.054462451889055734	0.05290655588077928	0.022993410136064096	0.04246774864752393	0.03247239651734034	0.0	0.04016185125735688	0.0	0.04276418795136757	0.0009115589639934209	0.06443146805409494	0.04331204251946478	0.0	0.16699719983812839	0.09224381753266638	0.070367538802875	0.06383749636262942	0.06809724451578385	0.07811149524632671	0.0688360514460523	0.08735112854963042	0.0	0.05832986544597032	0.05971968917667599	0.3330658105939005	0.0	0.06393793472445158	0.2710005350454789	0.0	0.27693953986088815	0.0790780050528894	0.003103263777421081	0.018532029767984824	0.038932426903345606	0.06347184071315518	0.0062764950405399846	0.08784349233787436	0.08212137425620572	0.0	0.0	0.06469591581951133	0.12127697520955948	0.0	0.1337043972811763	0.003121098626716604	0.10588971807510636	0.06641667649094805	0.05807026930622436	0.0	0.05093109544746086	0.05282128034937024	0.0	0.08009945551254209	0.0	0.0	0.029656806542841856	0.02942148959066015	0.0	0.0	0.1503923666845015	0.0	0.0	0.10665239878723025	0.0	0.06771712546470843	0.001337613697164259	0.0	0.0	0.0	0.0579443964275425	0.07569629638991755
i5udk3x0_57gv6ncx_GTAACCACAGCATGCC-1	0.12411144232974089	0.057130967243326794	0.03838951310861423	0.016278575459735996	0.04749437682785561	0.08783344798593595	0.051437049089811906	0.07133111204427926	0.08174499295375054	0.06168556585374273	0.06749437451151143	0.05449147496656886	0.10509267090208195	0.02531129918770368	0.015159621901194935	0.04950508293204922	0.08265178730668298	0.07049904326613525	0.06603784439956967	0.05789658879701627	0.07344662339777142	0.08769111423333663	0.23767484521898646	0.05534082397003745	0.0	0.10828984086401836	0.11366053636222857	0.03808773440864425	0.01841769952507819	0.1302435707035098	0.1188991755627306	0.1020194856097652	0.07328078300668296	0.07742742878907419	0.11799946400078588	0.055547448805875775	0.06627715355805243	0.03495630461922597	0.09602607631113665	0.07068539816710108	0.7068923585777518	0.06757667897706264	0.000749063670411985	0.05146647388692161	0.09156246460693684	0.10903780988050651	0.05213349384697699	0.03148585276807352	0.1527875869448903	0.06188241190374599	0.05330216974499693	0.07711788835384341	0.054703237494485274	0.052052281586792024	0.05347562650933437	0.025839549302867214	0.02514713750668807	0.09143927233814875	0.04489907774565019	0.08351226849896276	0.04021233961749494	0.06918138041733547	0.0	0.04311426573560543	0.0	0.06848582129481005	0.09869614084982459	0.06302835741037988	0.06537282941777324	0.0	0.031064111037673495	0.03819401572210561	0.017840999243556394	0.0	0.0	0.0	0.018712872645456916	0.21959795154016662	0.06523088784347877	0.12893020595312324	0.07430322486502262	0.06801498127340824	0.035288307198419556	0.0854100854100854	0.34098745615599546	0.09003732887479365	0.03877218694023775	0.0571265731500221	0.07130223346471361	0.03424291064740503	0.058171821069471184	0.05517485571374165	0.0	0.07561708411256232	0.04200830043526673	0.2092591028132128	0.07815858983501905	0.015456869389453658	0.0	0.26543606206527554	0.07325664348136258	0.0	0.030879369538077402	0.06925509519837571	0.06601123595505617	0.10818020930380481	0.0	0.41276700827262625	0.06819676421721853	0.0299625468164794	0.05171831913404947	0.0	0.027415730337078652	0.0	0.0	0.059126615976425274	0.07406390829130188	0.016645859342488557	0.0019796682718031034	0.06948388689961724	0.047012662742999825	0.0	0.028933613203276125	0.28018548243267344	0.0	0.139704490266288	0.06697583618931933	0.05114985465008765	0.43064472980203317	0.12638963200760953	0.06587747458533975	0.2782236490101659	0.1057101988423227	0.13712451272643889	0.08726260590951004	0.0	0.10434079901973015	0.0649710509946191	0.07834594511962088	0.09541219733836107	0.03388160687385365	0.027561122038096242	0.030373739175237304	0.04805053590845544	0.0	0.015645000711136395	0.05600142678794364	0.05976944403910696	0.0	0.03780988050650972	0.018626270733012307	0.0745809015886166	0.005172106295701802	0.07606640098891164	0.03735771897457757	0.0	0.1570953277221457	0.08310808423432973	0.06349166089952861	0.05917415260998939	0.05469435527019797	0.053474708811787466	0.06333856125862301	0.14343182133444304	0.0	0.10393753839446723	0.04740536072501147	0.36182450508293207	0.0	0.11191367932940967	0.09213483146067415	0.0	0.240306759407883	0.08427824653865632	0.0	0.0	0.10184748056525982	0.10421320331056591	0.01222373132485492	0.07959144475998409	0.02286103409698915	0.0	0.008025682182985553	0.04681647940074907	0.0	0.0	0.11814225273963101	0.0	0.08777992143504032	0.08706882740400165	0.007883003388621366	0.0	0.04668635285086189	0.042017338365652974	0.0	0.06338715261385452	0.0	0.0	0.0	0.018900932421952496	0.0	0.0	0.06817371143213839	0.0	0.0	0.1559738638390324	0.0	0.06591843252412889	0.0	0.0	0.0	0.0	0.0054019014693171994	0.05577673577319689
i5udk3x0_57gv6ncx_GTAACCACAGGGTCTC-1	0.10610142933577925	0.018013197788478687	0.26297485286249334	0.021988170364343983	0.06834037203841938	0.08664870442559046	0.03969414455023197	0.06098602733310571	0.07424464286726096	0.03296762303648857	0.07069589932485301	0.040325649138223514	0.10207697794327256	0.024046646237657475	0.029348235340744704	0.03740413768503656	0.0466253917297256	0.06650282788161288	0.05473716609997872	0.055496122471348774	0.04001209668039175	0.08029220605065668	0.26660551861193915	0.05401605136436597	0.0	0.09681840171983482	0.09481756989205434	0.031154980490414857	0.021765870717567696	0.09926677100886909	0.110017874866847	0.023056727263677877	0.042500332273466175	0.0532098194448223	0.12026935391112523	0.06072766185125736	0.060734082397003744	0.011615914888997448	0.09065608025241817	0.07051801237967613	0.7758159443552702	0.05887053825823743	0.03124665596575709	0.04098611740776592	0.09975888780838342	0.11338505439629035	0.0	0.043288326566581686	0.04171214553237025	0.03842845629220256	0.04625795541199494	0.05107900838237917	0.0651694780021214	0.05576848181755313	0.017240756004800947	0.07087778931797438	0.0	0.24034242910647405	0.038961377919213724	0.09538241671594717	0.04793552876831132	0.05154271446406278	0.0	0.03884895433503152	0.0	0.029735832630519356	0.042494820113400916	0.09742108079186731	0.1493749695996887	0.0	0.08916375538979637	0.09132814750792279	0.024944189221601076	0.0	0.0	0.0	0.00987776268675145	0.19789039211190093	0.05300387930008647	0.11450821564453591	0.06778539812247678	0.023777421080791866	0.02932213853562168	0.06485158732349744	0.3179210510671185	0.07452515361191955	0.024370158419987437	0.03796961872193919	0.054900708445034585	0.027593059695788427	0.0605694051788175	0.05121743939860772	0.041892079345262866	0.06366940814734731	0.05236215348574899	0.1317338289544085	0.07308706522035116	0.08168360977349741	0.0	0.1653290529695024	0.0748617799179597	0.0	0.019975031210986267	0.06812600905138072	0.20124398073836275	0.0954663314213876	0.004477485849455098	0.46725933242787177	0.0661783341367298	0.02923641366659023	0.034086512738198134	0.0	0.0	0.0	0.0	0.04878076716031566	0.05690146453146192	0.0072231139646869984	0.0	0.06684981684981685	0.05029427501337614	0.0	0.025311766884800593	0.12074192973069378	0.0	0.1254448422987749	0.06307347475886801	0.05465600520744724	0.4009497057249866	0.1699661137863385	0.0	0.27846144700077285	0.10688807139187786	0.05928813472954725	0.09042268592830391	0.0	0.08914883412758479	0.07891268318782706	0.021172513949399986	0.07432673443909399	0.025064215329151686	0.02027395333298166	0.01019558884727424	0.04153506273839728	0.020552041041135557	0.02983386499244841	0.04732576343063234	0.022257891920813268	0.0	0.020331728196896735	0.015884162653825574	0.06287893917987637	0.03963299843449656	0.07544833121160126	0.022289861443201924	0.0	0.14997677848302385	0.07635902392898365	0.04825433863910035	0.06032496972769001	0.04436496789727127	0.04405687945013788	0.05113258100220962	0.03089392227969007	0.0	0.045191526464934705	0.06463614422705806	0.5750401284109149	0.0	0.047084002140181914	0.08202247191011236	0.0	0.29834135901551634	0.06743718938034866	0.0	0.0	0.03314134642621094	0.09577358845376334	0.0006379388401860312	0.07619596383641328	0.017105241824342948	0.0	0.0	0.041510611735330834	0.0	0.026538255751738897	0.0947550680696748	0.0	0.08112194629546168	0.08541305813254013	0.044480114143035494	0.0	0.042452514713750666	0.040188061255476984	0.0	0.08696062694740818	0.07945425361155699	0.0	0.0	0.017602395079986292	0.0	0.0	0.0407972177635099	0.0	0.0	0.10556609433013928	0.0	0.06601935841549116	0.03959336543606207	0.0	0.0	0.13777421080791868	0.013314400954850394	0.06851460983107449
i5udk3x0_57gv6ncx_GTAACCAGTTCCTAGA-1	0.2137506688068486	0.06622674038404376	0.28986088817549494	0.023175531564018557	0.06657420249653259	0.0985056944125965	0.05419961838308768	0.08224002218672695	0.09088569048792748	0.07943795294284602	0.0719126749225377	0.05639394066514911	0.09111288276747444	0.016896493020088527	0.02994273031726215	0.06212100945247013	0.047542612550638234	0.07892575765361902	0.06518853161658526	0.0612076073953862	0.10628213180729057	0.07855928074021086	0.28670794160360774	0.0771685393258427	0.0	0.08655361828509914	0.08546771969551555	0.059610265043260384	0.046030458980765944	0.0873990955897918	0.10342730860443332	0.24502594348426593	0.12063060391980453	0.1612708690408176	0.12085208615281319	0.07638990223259887	0.0707629748528625	0.023836663797582213	0.10340331860306891	0.08251284845450395	0.7985796974561019	0.06598086389027155	0.07613697164258962	0.06001903291550774	0.0928290480877006	0.20012930265739254	0.0	0.037528719352909704	0.11796682718031033	0.10971818680537213	0.054652680088437926	0.1158670709232507	0.057235786094449605	0.07010915655721893	0.07302286234870504	0.0	0.0	0.24788657035848047	0.04746804175219005	0.0886122140557386	0.057776169144311905	0.03001605136436597	0.0	0.053156289384341915	0.0	0.12228056333940927	0.14357173379871518	0.08203317281968968	0.12160124519675082	0.0	0.07349007018537752	0.07009095773140717	0.06719433220789284	0.0	0.03932584269662921	0.0	0.010659752232785941	0.36321944508140336	0.05912120322649171	0.12093906237975868	0.10304489517972663	0.029491706795077583	0.058775980573733386	0.07240861173445443	0.47619047619047616	0.07696626623718002	0.04128224812152511	0.10137948682159723	0.0801688614736441	0.23457922494840633	0.06301642770536064	0.05719051372221451	0.04981867903216218	0.0728284230613636	0.06942576605497953	0.13959054940722593	0.07916980371116965	0.050472623506331374	0.06191935405418551	0.2571963616907437	0.07379168896022828	0.12030879767637392	0.045247570001783484	0.046414611180814996	0.21395131086142322	0.0969292879405239	0.037791106980935484	0.6166193357204593	0.09518425939269853	0.06220722638975333	0.09555089105650903	0.0	0.054446227929373994	0.0	0.0	0.09523973146280125	0.10264748700629978	0.04791629510730634	0.0	0.06770383174877558	0.0	0.0	0.0	0.40529695024077045	0.010058855002675227	0.13361869092206172	0.06538197908984426	0.05837420143845867	0.47063937934724454	0.07133939718209381	0.062232477260567146	0.35538909696213067	0.10112506692666677	0.14244948915895947	0.10962636853146057	0.03080333256898265	0.14674939079666333	0.0969454558108984	0.0	0.08072180182934598	0.04086286448739287	0.026923086584425403	0.011077423062441789	0.049241443587221045	0.0	0.03168281962194635	0.05359966708281315	0.06089790359453281	0.10290708043517033	0.03501203852327448	0.07343499197431781	0.03872052626777424	0.0	0.08341347484363758	0.045818541878964274	0.0	0.14438405944708346	0.09441155092522487	0.06498688957410138	0.06661597814761623	0.05708333333333333	0.06864427707124336	0.0678210987628605	0.05487188633256049	0.0	0.06918930701702238	0.055882435765554	0.5394596040663456	0.0	0.0	0.08517924023542	0.0	0.16229712858926343	0.06391075326964289	0.0	0.008366165669536456	0.1612690019828156	0.08917506732842166	0.0	0.08758968871328422	0.056422977771292376	0.01942215088282504	0.0	0.02742108079186731	0.0	0.0	0.11700528109704139	0.04752987337257	0.08642832736442474	0.08086693489473912	0.08960228286070983	0.0	0.053705189941144996	0.03668315185169118	0.0	0.09334969943033393	0.0666131621187801	0.0	0.0	0.032247010658827346	0.0	0.0	0.0008025682182985554	0.0666131621187801	0.005885500267522739	0.14861293512978907	0.0	0.06473082511755102	0.0	0.04066345639379347	0.0	0.19555912252541466	0.042963123019302794	0.0810636030046806
i5udk3x0_57gv6ncx_GTAACCAGTTTCGCTC-1	0.19242528472062984	0.0	0.13723916532905298	0.04064146822342913	0.07866726924215743	0.09963788886341053	0.06144655286566938	0.09676212453608679	0.10643762511038854	0.06882525874914422	0.0734321864096681	0.0697163522998492	0.08151814127487499	0.0527506201663505	0.06416582446544994	0.04539192081326913	0.05161914953247217	0.08979594715644992	0.07256698136545907	0.06944246252096531	0.0645427687440389	0.07613602505833889	0.31040281281051746	0.06080684858212948	0.0	0.07426839739461687	0.06894343818184684	0.058016547260175653	0.0278775242287347	0.054912167534240414	0.06827751371601577	0.11529607923650255	0.0895298074858656	0.06083195037679898	0.11031474217197945	0.05812539520404689	0.0950968432316747	0.0072347453881406	0.11958073792239418	0.08040211858374935	0.5900578821927136	0.0759714866123667	0.09141252006420546	0.03677518695959386	0.10087791882930487	0.2293115748171928	0.01999732477260567	0.058275894627513924	0.15143927233814874	0.11395791427081428	0.06784760264573045	0.10169431068307473	0.10062140369650718	0.08210218276716787	0.04059838329501251	0.061404337015705156	0.03968253968253968	0.08742643124665597	0.06829007294888358	0.10420597373583772	0.04971726518322685	0.012520064205457464	0.0	0.03655551131053301	0.0	0.08061956452739161	0.12140146006370273	0.10606741573033708	0.1042852278807335	0.0	0.04154470777074875	0.1332263242375602	0.02435379421043892	0.0	0.0	0.0	0.08442743274203948	0.2777650385997095	0.07743468463902353	0.14016555506878334	0.10690695072717545	0.05476725521669342	0.06775651314977157	0.10248027101959686	0.5316122703763153	0.11173904283316163	0.05117826319584991	0.065931560704399	0.07685830258922793	0.10097072536879921	0.08232320436892308	0.06048166894621062	0.023601450567742703	0.09284595006710655	0.08578080488192848	0.1712990341021092	0.09547801934553708	0.16550740146245765	0.0	0.2009095773140717	0.07575352238273586	0.13529007108461363	0.05423466202960585	0.05380770138387527	0.23060460139111824	0.15710880879420205	0.009292895159246431	0.539572786763798	0.06692375353453031	0.048017601904325136	0.0994032185043421	0.08855002675227394	0.04059925093632959	0.09837193304288007	0.12046166781319269	0.08143981229230172	0.09656655973076453	0.031092087271862554	0.045532370251471374	0.08776803720623945	0.07890137328339576	0.0	0.0	0.22971285892634208	0.035420010700909575	0.09484847237656227	0.07719607247697136	0.038290270802050434	0.4979935794542536	0.1833422507579811	0.04006153023006956	0.2302479044052078	0.09462690371995473	0.04690565364722668	0.10519801339786997	0.0	0.13669441695290213	0.09396138102633032	0.04838339830314148	0.13419874816343516	0.05552232087328899	0.03240416280454261	0.026499613578265264	0.06318714510088196	0.012274572750448494	0.04041286547331207	0.04944513802191705	0.037132156233279826	0.10772248974496165	0.05845371856607812	0.16185125735687533	0.027684288648406084	0.0	0.06902201988893193	0.05157305590892238	0.0	0.16000358507630508	0.0945556178092748	0.09551588408716773	0.0656153492345095	0.06714051631888711	0.09355784664773428	0.08289222713701656	0.0806531518142005	0.0	0.09952836731862949	0.07803712851196067	0.18138041733547353	0.0	0.1120920278223649	0.1426431246655966	0.0	0.2325307651150348	0.08630111901757638	0.0	0.0	0.10804771346740943	0.06470848976137868	0.026484751203852328	0.1332537624672456	0.08075944031000211	0.0	0.06496343855894418	0.07356875334403425	0.11851257356875335	0.09527376493668628	0.13624214771218515	0.0	0.09042505548312617	0.07698886279156704	0.09249152844658462	0.0	0.06341742852490288	0.040710453631801945	0.0	0.12869417429893307	0.0	0.34430176565008025	0.07590002293052052	0.026334457530013646	0.0	0.0	0.1007668985197075	0.0	0.0	0.0737876355853884	0.0	0.0763912219360351	0.0	0.0	0.09004051058625698	0.0	0.06349034860270815	0.07957151423487795
i5udk3x0_57gv6ncx_GTAACCATCATTACGG-1	0.16255828173966216	0.0657511444028298	0.0	0.056414315764785214	0.06983122691642382	0.08009439730948559	0.060508390930124036	0.07782360767168876	0.11796740998325252	0.07075257310849917	0.0701358467658025	0.06015250636056472	0.07462543859337845	0.023128556836422006	0.02699007193389216	0.06163500980916711	0.09207877907717395	0.0886472619475857	0.06655131546396498	0.06479190985237059	0.08276920929583362	0.07329987834138606	0.2660322555988688	0.062283574103798825	0.0	0.06296676310300747	0.06681113821884566	0.039050163776116094	0.03080096859779473	0.045836396093667964	0.07030737697604236	0.08425099854417858	0.0909475076082104	0.09904235927850477	0.11703952946517387	0.13860109927525657	0.08767041198501872	0.04651018524980421	0.11951468292500336	0.0933246940668856	0.6942944695753684	0.08996283267120679	0.039379347244515785	0.029239622772515815	0.09806075304722069	0.19043160335295167	0.0	0.03914644509489189	0.1663135366506153	0.07345023061137412	0.08819917183689908	0.07929373996789728	0.10642242309894587	0.05658742897908227	0.04944470955706911	0.04648601013439083	0.0	0.20315676832530766	0.07260026509918849	0.09050540677536538	0.025308000853275142	0.028482254324950954	0.0	0.03818733160093544	0.022777650385997095	0.13713941108723054	0.11378155062643412	0.07223113964686999	0.12145532370251472	0.0	0.028074151008718094	0.041116187183602916	0.03621704396597849	0.0	0.0	0.0	0.02011222235941337	0.43866085760146756	0.0825841668260638	0.13906880272818659	0.1383384405856316	0.06677367576243981	0.06564925710993126	0.09853184572285696	0.4295820700315082	0.11420139153260747	0.03563402889245586	0.05829902063414521	0.0743713215623328	0.29052969502407705	0.08152789070097406	0.0627521936428218	0.0	0.08847222933273906	0.04812517172067734	0.050209794148292075	0.09379339884880586	0.049997027525117414	0.03531300160513644	0.3489566613162119	0.0	0.060613009248643275	0.06766931960049938	0.056912834315807674	0.05965757089352595	0.16164359984584703	0.0	0.46911141293163766	0.06440589245751524	0.043808213494065364	0.11586615631559452	0.0	0.03912252541466025	0.052434456928838954	0.0	0.0819552230746953	0.08924353645299249	0.07790856667261162	0.15420010700909578	0.08120344075400256	0.021080791867308723	0.0	0.0	0.26547173176386657	0.0	0.06333017793691952	0.07394328517924023	0.03272900316342557	0.493713215623328	0.1079008382379169	0.04611423220973783	0.1077819392426134	0.09007966089630509	0.06405258732706566	0.09972337010348008	0.0	0.10966768962926615	0.11762300608559857	0.01668832326938266	0.10389861312814763	0.05940189417945544	0.046842854882101596	0.0650922458038563	0.08649614249469269	0.022566329902747616	0.04472709294214059	0.05338069476646256	0.042210224232696145	0.0	0.03701845906902087	0.16024612092027823	0.045833918924583245	0.011969165527217962	0.0668247587682884	0.04940401261908092	0.0	0.1677696208238614	0.09789670761951873	0.08340549804521195	0.07413852984521228	0.06565476190476191	0.10246018026916903	0.07921532108855207	0.054376473852129285	0.0	0.11285496304222896	0.0680327719497024	0.23073836276083468	0.0	0.11325129302657393	0.16474050294275014	0.0	0.09220617085785625	0.09245414202453198	0.04114499732477261	0.0	0.01315582412740377	0.05677504135968712	0.030456434950816975	0.12386302835741038	0.05193183844869238	0.07715355805243446	0.13706081683609775	0.0738362760834671	0.0	0.09488139825218476	0.1668276757228068	0.06634563937934725	0.08572528044866098	0.06485436384503229	0.0	0.0	0.05909780863982134	0.048168553786531315	0.0	0.01155068769080666	0.11249331193151418	0.0	0.07612932813574869	0.02541466024612092	0.0	0.0	0.1219011949349028	0.0	0.0	0.09316276732007069	0.0	0.087317486585843	0.0	0.0	0.12864022013299703	0.0	0.0744021895707289	0.09417994099052225
i5udk3x0_57gv6ncx_GTAACCATCGAGCCAC-1	0.11632461973553467	0.07306343261399441	0.0006688068485821295	0.03416961674619055	0.08624621442337162	0.06355098219062906	0.04856698207475489	0.0677728633828741	0.08812344737653684	0.058394748499859046	0.07064120185971381	0.057808462550128316	0.09734180574103404	0.050488837005690936	0.040445474902403744	0.0554752987337257	0.04565721419654004	0.09231600128572134	0.07045700363025481	0.05955313214323383	0.057197524833089076	0.0904091632961506	0.25548421615837347	0.0724194756554307	0.0	0.09043029510801831	0.07126444135966462	0.037947448094063606	0.007645082821730569	0.09222533915382808	0.1008007512051502	0.07745716525439546	0.08591058265430268	0.08913494935205085	0.1323827454032345	0.07103944744394182	0.08121990369181381	0.014585805010817224	0.0959225901485577	0.073996298859715	0.6837881219903692	0.06055335260988473	0.021749598715890852	0.029345815004962444	0.09970555412356036	0.20487783128232567	0.06443953986088817	0.02841406225411513	0.09085072231139647	0.08843150401961382	0.07522448431602471	0.07399084477736163	0.09776031839899374	0.08556723920172671	0.02953234133009414	0.07427690177194474	0.0	0.10112359550561797	0.05587776354718374	0.10934405301643622	0.03525879765139514	0.004851079008382379	0.0	0.03147668446958656	0.04998853473973859	0.10397565996499533	0.07525827614810346	0.19188871054039594	0.08225108225108226	0.0	0.03606835992824096	0.07140799275630737	0.004501761960111437	0.0	0.0	0.0	0.03180090820540259	0.44324696170603073	0.07971149266523458	0.14751682545337985	0.07792207792207792	0.05164258962011771	0.05188130221838087	0.10854718719887259	0.4993906426490696	0.10749804343243329	0.05093400330332426	0.06114639309558704	0.07345754232041661	0.038676144615149434	0.07469356689761214	0.05856638651697031	0.0	0.10261429444767346	0.08919352739577459	0.09518177466137254	0.10757210786575731	0.09167112537899055	0.005253173792499635	0.3753344034242911	0.07713572320313894	0.14247496751509592	0.056363697164258965	0.06605241576538373	0.07664526484751204	0.13417294316170722	0.009236574582523725	0.5044655718813023	0.058961017878470134	0.04930607877179764	0.08070132115075936	0.04353932584269663	0.07492776886035313	0.0	0.10272873194221509	0.06087246773773936	0.07632998326061545	0.0	0.025521669341894062	0.08304523192163642	0.0	0.0	4.1157344528131047e-05	0.0	0.0	0.08177141210849076	0.06703541422642546	0.03594297450767186	0.4597712680577849	0.05106711848284882	0.050595238095238096	0.04874858807443077	0.10864531597939349	0.14145583326963745	0.09791228772820931	0.0	0.10980630244762514	0.0794216288872359	0.011312390124589162	0.1091811256337741	0.04069702013232011	0.050347025976081206	0.0587757366783584	0.0979651012271527	0.0	0.03596995618045255	0.03376236054138676	0.04116931757381195	0.05653647226680934	0.07164036026395577	0.11888041733547351	0.05817448400164705	0.013455402968511583	0.07314383037213336	0.04346967002568662	0.0	0.17782141431260237	0.09132452359079453	0.05948908591767546	0.07603841063332488	0.06374665596575708	0.07476334526896325	0.05844554993281299	0.09642708519113014	0.0	0.06656362087073697	0.05899414762948349	0.43204922418405567	0.0	0.0	0.13857677902621723	0.0	0.23920099875156056	0.08924529975422242	0.0	0.0	0.14471406540144147	0.08039315768618575	0.04119850187265917	0.0778285385026958	0.03242699871913355	0.0	0.06995719636169075	0.0614856429463171	0.09060103442125914	0.08785446762974852	0.12550779779244198	0.0	0.08135676917834739	0.07653593822894908	0.0	0.0	0.05198301230604602	0.06706325105201509	0.0	0.06933559940830265	0.1476725521669342	0.0	0.023618436138500343	0.022207393246403473	0.0	0.0	0.12506688068485822	0.0	0.0	0.14428393080078472	0.0	0.08273434508083058	0.00749063670411985	0.05520696531932487	0.0	0.2546816479400749	0.02940692266534963	0.09065790933436692
i5udk3x0_57gv6ncx_GTAAGTCTCACATTGG-1	0.15190514408010394	0.07995957434159681	0.0	0.030351004492916143	0.09615234770683663	0.08840671099900635	0.06838992844072111	0.08231851296602265	0.0863070448733982	0.05964318795054569	0.06730032663841662	0.06459699005639688	0.08203682390379748	0.0434542049710589	0.05728949923706478	0.06209425717852684	0.033937170373767485	0.08007444286248323	0.06668723427512845	0.07312573805106952	0.0790297066555005	0.06929560158359038	0.22105021783994497	0.07891064740502943	0.0	0.06299439643986506	0.056999034692645584	0.0368382074671469	0.02227333653257434	0.04653812240707127	0.06782098916248996	0.05274552988166785	0.060269294864585786	0.07469325570639607	0.1033210015364675	0.08966875820808405	0.07213697164258961	0.0345918533510131	0.10350928182805004	0.0711065624064284	0.6751301133323605	0.0711734771555466	0.07062600321027288	0.050861995025302344	0.09580780150984367	0.23198680221152132	0.0	0.015566676108645705	0.0790155163188871	0.05991832090537822	0.07510477698391756	0.10460733606801023	0.08313198727154966	0.07335946684719902	0.05018943502089569	0.0	0.07535223827358659	0.19668271803103263	0.06094298503177648	0.10773774323449072	0.059524683781127935	0.0	0.0	0.042881637266533386	0.0	0.0883233125663139	0.10379882289994649	0.10521134296415195	0.09572450021888224	0.03404226859283039	0.19022440436848898	0.05161131003827633	0.031955129979151675	0.07067950775815944	0.1256286784376672	0.0	0.06013088035559946	0.24168768631047924	0.0818725357718009	0.13663292183912643	0.07275645702611995	0.06613162118780096	0.05677737992344734	0.09665787193877082	0.5074163248320551	0.09362467155303554	0.04666992346523367	0.05950868867331984	0.0741640264553377	0.0	0.0751512305060828	0.06536224964657614	0.0	0.07452290105071689	0.08241146443393635	0.14691222438117765	0.08681940853555771	0.2138398430533262	0.0	0.19117174959871588	0.07330123060460139	0.17075594282656884	0.0681402710897093	0.05049287268020402	0.10199304440877474	0.17445101714764635	0.0898876404494382	0.572539819730831	0.06956585117784547	0.05859293958353807	0.10853191752068156	6.688068485821294e-05	0.08141252006420546	0.0	0.19934265841167928	0.07869586346032073	0.07401633242792806	0.0	0.13590155163188872	0.07527678314195169	0.04940253254859996	0.0	0.0	0.12582486177991795	0.0	0.0659779671015626	0.067652307202869	0.050357149021261274	0.6797752808988764	0.030259794304738127	0.11098849652220438	0.20967837821770405	0.09192463896385472	0.16550740146245765	0.1066862056582353	0.0	0.11486012580499394	0.06409670838281417	0.05518611939157685	0.0787642147995278	0.035652587665523525	0.055943651924028566	0.03153795850425064	0.030989488945270025	0.0441255153746892	0.055739547988161275	0.05289915383548342	0.0591954861617783	0.0	0.030196629213483147	0.06263376136971642	0.03474097141575006	0.029110437350137724	0.06125348240807365	0.03703580364496958	0.0	0.15054278598452442	0.09172854181599147	0.06171139671025536	0.07203964968601279	0.06350856072766185	0.08788224883730501	0.06731770673789715	0.07472801854824326	0.0	0.04518161821532608	0.045250270421592645	0.22605671482075976	0.0	0.0	0.03975387907972178	0.0	0.3421437488853219	0.10243259714508889	0.0	0.0	0.1078588738866333	0.059399674495344654	0.014240441206733342	0.09479222400570715	0.03917181445271333	0.0	0.01301943998573212	0.07624398073836276	0.18316390226502585	0.04415908685571607	0.12169312169312169	0.0	0.0914953833963398	0.06625797656077603	0.0708043517032281	0.0	0.0637990846069742	0.03987896403626741	0.0	0.07333270386806408	0.0	0.0	0.11778644041886417	0.03062684485484637	0.02639557695737471	0.0	0.09577314071696094	0.0	0.0	0.09180083337386709	0.0	0.07045180235668869	0.0	0.04757040712096892	0.10097072536879921	0.0	0.04893093797588179	0.07224588499471274
i5udk3x0_57gv6ncx_GTAATCGAGAGCATCG-1	0.09616487044255904	0.04922418405564473	0.10781166399143927	0.04008443457419908	0.06929618143755811	0.10510777344645723	0.035081515033800706	0.04847067257440599	0.05928441512082234	0.029972135445132907	0.06133141052745057	0.0338675692523273	0.09621513480819782	0.018452988958606937	0.014129163941898025	0.040741483859461386	0.024382786822594205	0.06025760777236686	0.05963168159616148	0.053208219551229494	0.04179170446879289	0.07119891205916783	0.10968432316746923	0.05817228464419476	0.0	0.0966922495298328	0.0912131993957788	0.046792010857508254	0.01946572675172235	0.10366381142397103	0.11045330908918646	0.05479861137033857	0.0538248935872925	0.06431881455686445	0.09270688186748993	0.04924850430468408	0.052858212948100586	0.0	0.07467104611299367	0.04956926384614252	0.9411449973247726	0.03742397662454038	0.018459069020866775	0.04689203925845147	0.07963134097237681	0.11249331193151418	0.030798555377207062	0.022818116010449124	0.017100053504547887	0.09659264075421094	0.0473994739491052	0.05173295285654836	0.0424215970638206	0.051433521509192226	0.026022009168076583	0.023542001070090957	0.0	0.07645799892990904	0.036741032395419114	0.07305365473609117	0.031196998150071514	0.013340467273051543	0.0	0.038493169617627214	0.0	0.02757751358017974	0.07186845781220262	0.12231139646869985	0.06488642443698624	0.0	0.04009693765146508	0.061818331481252826	0.0	0.0	0.0	0.0	0.015283093934779328	0.2525414660246121	0.05113430522978308	0.10732357890284774	0.06297971691230118	0.024975922953451045	0.03499691319916039	0.07106968342923399	0.3075619761013019	0.07012462467828642	0.03554330378951776	0.053069532649405636	0.060682000902013845	0.1470610716196591	0.045923632333656296	0.04767578164209211	0.007351921209599112	0.06824490025366978	0.0436857403149538	0.1282137929092394	0.0557330454244044	0.0132572379763391	0.0	0.17913322632423756	0.10669698591046906	0.0	0.03160391029070805	0.06143794056555943	0.18151417870518993	0.09762522122072684	0.0	0.4752850146108573	0.07119169370882593	0.042667147115668096	0.058295262789644815	0.0	0.01765650080256822	0.0	0.0	0.048980386574449045	0.05846488059556198	0.010879258070269307	0.0	0.07238547968885048	0.03181737114321384	0.0	0.03309050500061736	0.051453540217585164	0.0	0.14840515289953493	0.04936127138374329	0.06809994748171105	0.4204788657035848	0.0	0.04474317817014446	0.23934367754592473	0.09819473190800455	0.07890646895462305	0.07902373345834976	0.05847282733318046	0.0762384362256284	0.056292874325211954	0.03322377640194655	0.065504853626844	0.026941810349082624	0.02176354004174862	0.013648613835879753	0.05124354925007335	0.02030025493343405	0.021537273706239715	0.03745516517052098	0.01651831314752663	0.0	0.022694845728553594	0.03859015516318887	0.05225939596570778	0.0011097239561659038	0.06147142119149093	0.007987940385721167	0.0	0.1456795756573319	0.07663117363403563	0.04059461307032768	0.053168501778791545	0.03800494917067951	0.038211507593530064	0.04056441171545383	0.09440580227097081	0.0	0.03242970096902681	0.0396430600625821	0.22752808988764045	0.0	0.14954521134296414	0.023809523809523808	0.0	0.20538612448724808	0.05193374591920527	0.0	0.0	0.05001101564221194	0.10116008605501342	0.0	0.07133253762467245	0.019018434748771827	0.0565008025682183	0.0	0.0	0.0	0.002675227394328518	0.10137997146424113	0.0	0.08357822682421363	0.08406007825166081	0.0	0.0	0.043477533905599365	0.02512906164591558	0.0	0.04922418405564473	0.05872124130551097	0.0	0.10249942673698693	0.01996200575925358	0.0	0.0	0.0	0.0	0.0	0.07098270019618334	0.0	0.05478340335931138	0.0	0.0	0.0	0.1342964151952916	0.02334135901551632	0.0593212365308269
i5udk3x0_57gv6ncx_GTAATGCAGCACACAG-1	0.12820071848964304	0.0	0.2225789192081327	0.041968087835411214	0.10927914309609521	0.0905707788733471	0.07353332795844725	0.07829586052711791	0.08499938077187393	0.07324945200987246	0.06878564116430491	0.060154714251124	0.07604033225653953	0.037933508439126414	0.027822364901016586	0.06890939896557874	0.0792122092282606	0.08276377691727149	0.08390361702250068	0.08053690085468419	0.09877986367971713	0.07410109429646929	0.1693801115951999	0.071079721776351	0.01565008025682183	0.0657561281930521	0.07074191427588503	0.03550385624241475	0.0179378133739306	0.049494207007595645	0.07787588567223484	0.09067154429056702	0.08125875412785882	0.08767490999446817	0.11487359669778704	0.06464322194659274	0.06727875869448903	0.03596436131853816	0.10335515350080476	0.06669268263949224	0.6859769444039107	0.06625739726785022	0.010246120920278224	0.03112657705675975	0.09646806520525048	0.19769930444087747	0.03287185660781167	0.006691215812167564	0.05502407704654896	0.05740563897298359	0.06271407606111291	0.08039950062421973	0.08249181004946823	0.07073883593030578	0.02832125865833731	0.08013092877600478	0.050026752273943285	0.24596040663456395	0.06700372667565245	0.09957536631841776	0.04909829100179398	0.0	0.0	0.038672430379088615	0.0	0.0903954802259887	0.11460745975488454	0.11325842696629214	0.0	0.0	0.03830296163409184	0.05609746059184261	0.05522038338776037	0.0	0.05751738897806313	0.0	0.0	0.2549873882137125	0.08455187664043151	0.14590259990898774	0.07863709324383482	0.18726591760299627	0.053986911964440054	0.10462636867131249	0.4682836930027941	0.10047511831342062	0.05779421685625887	0.059483099541721915	0.0809420161970312	0.06344110677979056	0.07029713026109395	0.07492295083254996	0.007708618195509581	0.09109425333048243	0.07032232874929505	0.13801357325899016	0.08180455311191134	0.06426490696153618	0.0	0.18967362225789192	0.07352416622079544	0.12130245356569594	0.04697532102728732	0.05495489496519868	0.19040930979133228	0.1417234450942316	0.05919292613556363	0.5233156356751862	0.07325650544073337	0.05722802764765617	0.0895089928797794	0.08319957196361691	0.06548956661316212	0.022624780249178324	0.0	0.07454476138117	0.08359518356597931	0.019677783722727542	0.0747458533975388	0.07559575256204469	0.0403780988050651	0.0	0.0	0.10852505796326022	0.0	0.091081203440754	0.0628704466906714	0.04876803929255646	0.6965623327982878	0.07235003864217347	0.12403023006955591	0.11408358599369835	0.09236680098901566	0.08517414456419271	0.09855806795802015	0.04028128105174654	0.1276069605812867	0.0726857108057437	0.0	0.08912541296168905	0.04529722664802892	0.059691482226693494	0.01791906941719676	0.06489583872693695	0.0196078431372549	0.03937663815348355	0.04310088579751501	0.04182110024806654	0.04824326734439094	0.02825708935259497	0.0006019261637239165	0.024168275501574316	0.03261795771159067	0.06990761240567517	0.04590512600210022	0.0	0.15689706213860666	0.09477161297704016	0.05715928291828056	0.06838444425670918	0.06381520866773675	0.08885870683623492	0.06289234966651555	0.1169767948794166	0.0	0.06456215444979489	0.0516443123671704	0.4555912252541466	0.0	0.0	0.15906902086677369	0.0	0.2485821294810059	0.06765893282747215	0.0	0.0	0.13146382148364963	0.06785697495584196	0.028295674363090093	0.09082739981616386	0.03646416005966568	0.052808988764044947	0.0008025682182985554	0.03192438023898698	0.0	0.008917424647761726	0.11140092741216337	0.12671660424469414	0.10465209959144135	0.0693967085130673	0.06434813625824862	0.0	0.049530235885267636	0.04464376093589577	0.0	0.15865672111541246	0.0	0.0	0.07467706183597034	0.02429948118623791	0.08028654657868141	0.0	0.11276083467094702	0.0	0.07193389215861126	0.14058725294680352	0.0	0.06853144532789163	0.0	0.044214212753538595	0.046472521592906824	0.0	0.04447565543071161	0.07685977455065308
i5udk3x0_57gv6ncx_GTAATGCGTCTAGTGT-1	0.1902182221203088	0.17555436656560253	0.05831995719636169	0.04615316959475802	0.09212132545829502	0.10334976687304136	0.05431139158243976	0.061544620045760126	0.07133912736591687	0.07210073429718229	0.06604829370859859	0.051803736192404415	0.07353109907488783	0.017388978063135368	0.08396250718348097	0.05476636347422864	0.06891895334912991	0.06321396075728584	0.07338824740963197	0.05796985841532588	0.06916044385511899	0.055090301883747736	0.15458992585798365	0.07178384162653825	0.0	0.06310452930415253	0.05717892866647564	0.07042536115569824	0.03228475451341199	0.03838742959818251	0.07643395595235662	0.12028568939987806	0.11360003816884945	0.1311088137406934	0.09250850493414935	0.07101512719490248	0.06576350989834136	0.024185606501190282	0.08745736700376734	0.06536537715797586	0.9299090422685928	0.045060647808954586	0.10318352059925094	0.07451018832783993	0.08302150824243418	0.10212680577849118	0.0	0.019160922796084726	0.04704119850187266	0.10079173185416963	0.05952364418219059	0.13739967897271269	0.05507683065341256	0.025893289364970172	0.04500889332350007	0.10628521071349888	0.0	0.21449973247726056	0.031213471960447648	0.06891937240104005	0.05157243921288865	0.04706616729088639	0.0	0.05297497601874165	0.0	0.09898341359015517	0.14513737023351683	0.10424826110219369	0.012889731990855587	0.0	0.10036823718251346	0.0	0.03296987140458663	0.0	0.0	0.0	0.023734068677888902	0.35106626920431094	0.06162366470013213	0.12302470964845148	0.10146407899216887	0.07073301230604602	0.07410956085113389	0.08507880417992777	0.28158254562748947	0.08682912781371509	0.030441761462767815	0.08753576662711983	0.07384131839688049	0.19552090499120997	0.04720992680427384	0.05852856383494065	0.007292471711947367	0.07532195583716549	0.06539123393055978	0.10675565317788854	0.07230179214476697	0.09274121633672196	0.16148645362128508	0.35730337078651686	0.07098270019618334	0.0	0.050826533797039414	0.041061235838234025	0.13603531300160512	0.1107656388555265	0.008391765931683141	0.30892702802815164	0.09914740585767128	0.04471997466723447	0.0866526731695271	0.0738362760834671	0.09187800963081862	0.0	0.13834747382098908	0.11292568431007767	0.11701320193611806	0.04616253492657987	0.051578384162653826	0.10011524056467877	0.10461922596754057	0.03389396794379696	0.06115981396880273	0.5296058498305689	0.0	0.13799783237985486	0.054751637672985985	0.08910726305745205	0.20545746388443017	0.12080137922834552	0.00815944355270198	0.35045478865703583	0.09199066898341911	0.08430788045555301	0.1130901929371927	0.0	0.14851809035892402	0.06782245190028144	0.051746541313154475	0.11732570681206315	0.023275465499438302	0.028611117390987623	0.03317281968967362	0.08805813010234902	0.11160419223869324	0.017764864443857473	0.032766581455720034	0.06816479400749063	0.026573925450329945	0.018994114499732477	0.05698234349919743	0.033389796658061556	0.0	0.04587265456356894	0.025355827444502908	0.0	0.14168112919039744	0.09793898125994797	0.05531259096075085	0.05833122131170623	0.06042101391118245	0.040739597481170516	0.07509322452713824	0.11156689059310781	0.18063135366506153	0.12275330440124448	0.03689411897224886	0.04507758159443553	0.0	0.21134296415195292	0.1260032102728732	0.0	0.11749598715890851	0.06605808819952905	0.09031567683253076	0.0	0.06823403518710855	0.07799642258294884	0.029715602749310614	0.08566901263530477	0.027222465424712617	0.006046013911182451	0.0	0.0	0.06161940431603353	0.0	0.12527247686423718	0.0	0.09461774578562827	0.07482449802960182	0.0	0.0	0.03793007188219694	0.025132676818070077	0.0	0.08812513769552766	0.20278223649010166	0.0	0.164258962011771	0.02197293511521513	0.04292253730455978	0.0	0.012306046013911182	0.36008560727661854	0.0	0.13586912463316958	0.0	0.047963301686844935	0.0	0.04348460528235809	0.07123748375754796	0.03584804708400214	0.04089496645676421	0.04871933143188562
i5udk3x0_57gv6ncx_GTAATGCGTTCAGCTA-1	0.12322288465948177	0.08976874145413472	0.0	0.01579483571172043	0.0813321074038866	0.09533363907360697	0.0541440371746667	0.07402203759446692	0.09657206641687086	0.05578472378037438	0.07022049970861892	0.060566853822189744	0.08071478448549482	0.04727856413249672	0.03065612428908309	0.05196629213483146	0.0549568141863487	0.08496945404201164	0.06774797631992267	0.06569271253876569	0.04947425965989718	0.06917975770147708	0.2669876939539861	0.0632980203317282	0.018102372034956304	0.07224395510744162	0.06441038822788672	0.051646569836484885	0.026322031187083893	0.04780322994121167	0.07470000626220603	0.10292781863202559	0.07026476231371387	0.07286140508383891	0.11494751118016154	0.1051607568461501	0.08148100588550027	0.03131179193709726	0.11530835573698661	0.07939436778731697	0.7474098934773092	0.06752634368811013	0.08365436062065276	0.03359350430282757	0.09778493124470325	0.161115569823435	0.0	0.0594907625971737	0.09883360085607276	0.09185173144780598	0.05763345879455378	0.07004339813328578	0.08185163282738682	0.05310781348387402	0.025714719534944253	0.05627419507128694	0.06474050294275013	0.22322097378277153	0.05098964770890543	0.09861028976936724	0.06167535678441164	0.01663991439272338	0.024136496046608405	0.041825914537774074	0.0	0.06548412547269908	0.10296932286224195	0.13014446227929374	0.10058855002675228	0.0	0.0397822050168382	0.08774745853397539	0.030848139333222634	0.0	0.0	0.0	0.05542522396454981	0.3247726056714821	0.07044882999568966	0.13635782484319775	0.12386789240721825	0.015473515248796147	0.05607111989134461	0.10788725395466968	0.5044587123238808	0.10462547593408944	0.024877288482564496	0.05645892944378533	0.07092013815938752	0.06428189253229381	0.07409260352915066	0.06354094203499412	0.03136951826090403	0.08339481839070767	0.10246843954709123	0.17039790487454592	0.09437333810237694	0.05778491171749599	0.0	0.15371856607811665	0.05934546103085429	0.10983719330428801	0.04524478330658106	0.04861203595318703	0.16432584269662923	0.15484889642193014	0.06899270648531441	0.5893320162983084	0.06562258256348075	0.03574431377687511	0.0965139729184673	0.0	0.04990904226859283	0.0	0.0	0.07128376554208943	0.07983449455036784	0.06503775043100886	0.044141252006420544	0.0839506935012553	0.04102015337970394	0.0	0.0	0.2685036561441056	0.0	0.09580881041555199	0.06587248564776654	0.04662909020077766	0.46823167469234883	0.15320135544854646	0.04163322632423756	0.342964151952916	0.09407181012929929	0.06147927335728299	0.11179966738178548	0.0	0.10103904168641899	0.10617825279376389	0.0	0.10500267522739433	0.04045812528751291	0.04069359980105351	0.011647147414937676	0.029254906021850567	0.024454725710508923	0.02964422862019221	0.03648217505895408	0.05651053066783404	0.0	0.043884876047797394	0.04253611556982344	0.030246096263804544	0.0	0.06542084094389403	0.05849978575979788	0.0	0.17536780981713396	0.09495479875223356	0.08917022055226839	0.0768137572395408	0.06335674157303371	0.07614520311149525	0.0707597645799893	0.06141133107425242	0.0	0.1458296177397301	0.058184953460982264	0.499063670411985	0.0	0.0	0.23670411985018727	0.0	0.19579097556625646	0.07780047667688117	0.0	0.0	0.04912976426525666	0.0663066862775386	0.0	0.10501296456352636	0.03579940658592344	0.021829855537720707	0.004637060816836098	0.034465846263599074	0.14107365792759052	0.0	0.13990696153617502	0.06304619225967541	0.08855713541674072	0.0708862207148248	0.04130551096843232	0.0	0.04983192593109545	0.04688878284383902	0.0	0.019544896610329526	0.0	0.0	0.0	0.01779176510902303	0.0	0.0	0.08872837524522918	0.05537720706260032	0.0	0.1280542179418584	0.0	0.07172374509714463	0.0	0.0	0.08774745853397539	0.0	0.035354158949664566	0.0754716053751708
i5udk3x0_57gv6ncx_GTACAGTGTCCTATAG-1	0.23879270809447375	0.0	0.0852059925093633	0.04640236885888725	0.09328491950942043	0.11383570282045402	0.05764992878275932	0.08318976061620495	0.1119438987412266	0.05982345416923163	0.07283387213429243	0.06747092760106067	0.08660008761024716	0.038213191303078944	0.06975407724471396	0.051270733012306044	0.04542790899131188	0.09362590547126826	0.06625574598572062	0.06613498922670713	0.08205387675343709	0.08055229134240521	0.34269662921348315	0.07258640984483682	0.0036561441055823077	0.07295441220288156	0.06308112012744653	0.054033068420571845	0.010259634955569162	0.05665398225515836	0.07863546206157662	0.10853957470105889	0.08462579191842771	0.08828703829656029	0.11624602173181155	0.07792207792207792	0.0948143392188336	0.018765363171811635	0.11635587790394282	0.09509378021902504	0.7219222724840703	0.08017541537488294	0.04836811128945961	0.04038163854614665	0.10063590350435261	0.28230337078651685	0.056581059390048156	0.04072640292071885	0.1553558052434457	0.0974256862466221	0.0631241232760656	0.07514416503180549	0.08878469582195188	0.061184452379132497	0.02539658438534843	0.049727756271047745	0.0	0.2839486356340289	0.054158906642953156	0.10552716059812453	0.06499578607972527	0.02113429641519529	0.0	0.04023446212876944	0.0	0.08128156995039494	0.12322923287405604	0.09958266452648475	0.14402451481103168	0.0	0.08875460296478142	0.019796682718031033	0.09018283795501927	0.0	0.0	0.0	0.05357314346078391	0.37820071848964304	0.07628408711280821	0.14254447754899482	0.08815603871783648	0.06005350454788657	0.06987200065851751	0.10199912447103458	0.47938588668925747	0.10309337087456887	0.04562076906971875	0.06526624328285295	0.07710929774580577	0.05847282733318046	0.07922345143562178	0.05869760212924243	0.0	0.0956587032224193	0.01759865804809625	0.10647405029427501	0.09862205550195288	0.05505023482551572	0.051364365971107544	0.15815944355270198	0.07793829142143749	0.13613085683711687	0.05803850098091671	0.05914939451076049	0.265382557517389	0.15949967635360893	0.04167722677480217	0.6129563320574557	0.070809873328397	0.07014555420884244	0.09727126805778491	0.0	0.027479935794542536	0.016433539708018037	0.0	0.08622740578209087	0.0885906492202316	0.0449438202247191	0.030658105939004816	0.07187101288224884	0.0956661316211878	0.0	0.04193933407416554	0.45068664169787764	0.0	0.09281804337984113	0.07268057784911718	0.04896775672936808	0.5399946495452114	0.15427144640627788	0.03591492776886036	0.12704357648177872	0.09499383934399636	0.13210527656755586	0.10451911623319704	0.0	0.12702755900054613	0.08049606980821013	0.07707202731279778	0.10457378956576388	0.04250946201275817	0.03328083356568876	0.03545171709965717	0.07673587738828769	0.02508419097976269	0.028418364928107495	0.04236272120167251	0.05321270489809816	0.0	0.023575441412520066	0.08303237025147138	0.04017525821492062	0.008917424647761726	0.07492942934632202	0.05770498791152435	0.0	0.17305706518048958	0.09891316783939214	0.08890813281205652	0.07738447241699754	0.06874832798287854	0.0924270486068239	0.07429882494210481	0.06640508887699899	0.0	0.0967837821770406	0.06020172705392032	0.2926698769395399	0.0	0.0	0.0980203317281969	0.04804708400214018	0.16087034064562156	0.08486336311848539	0.0	0.0	0.08167311868567652	0.06750057646113308	0.0	0.12112606494628966	0.051899411449973246	0.0	0.0	0.06496343855894418	0.0945247012662743	0.0	0.1499650734201296	0.0	0.08932747768945658	0.07548222107353701	0.08838951310861423	0.0	0.06564339218833601	0.05706187728659639	0.0	0.12346961256412678	0.0	0.0	0.06840938622640068	0.030689968197858616	0.0	0.0	0.16506153023006956	0.0	0.0	0.08281855472866709	0.0	0.08437266263239611	0.1631888710540396	0.0	0.1769471833677291	0.0	0.09338087006626332	0.07883635332100342
