## Supplementary Tables for "An Atlas of Cells in the Human Tonsil": Table_S14.csv (part 149 of 581)

	ADARB1(+)	AHR(+)	ALX3(+)	ATF3(+)	ATF4(+)	ATF5(+)	ATF6(+)	BACH1(+)	BCL11A(+)	BCL3(+)	BCLAF1(+)	BHLHE40(+)	BRCA1(+)	BRF1(+)	BRF2(+)	CEBPB(+)	CEBPG(+)	CREB1(+)	CREB3(+)	CREB3L2(+)	CREM(+)	CTCF(+)	CUX1(+)	DDIT3(+)	DDX20(+)	E2F1(+)	E2F2(+)	E2F4(+)	E2F6(+)	E2F7(+)	E2F8(+)	EGR1(+)	EGR2(+)	EGR3(+)	ELF1(+)	ELF2(+)	ELF4(+)	ELK1(+)	ELK3(+)	ELK4(+)	ENO1(+)	EP300(+)	ESR1(+)	ESRRA(+)	ETS1(+)	ETS2(+)	ETV2(+)	ETV3(+)	ETV4(+)	ETV5(+)	ETV6(+)	ETV7(+)	FLI1(+)	FOSB(+)	FOSL2(+)	FOXJ2(+)	FOXK2(+)	FOXN3(+)	FOXO3(+)	FOXP1(+)	GABPA(+)	GABPB1(+)	GATA1(+)	HDAC2(+)	HINFP(+)	HIVEP1(+)	HIVEP3(+)	HLX(+)	HOXA1(+)	HOXA10(+)	HOXA3(+)	HOXA4(+)	HOXA5(+)	HOXA7(+)	HOXA9(+)	HOXB4(+)	HOXB7(+)	IKZF1(+)	IRF1(+)	IRF2(+)	IRF3(+)	IRF4(+)	IRF5(+)	IRF7(+)	IRF8(+)	IRF9(+)	JUN(+)	JUNB(+)	JUND(+)	KDM4B(+)	KDM5A(+)	KLF13(+)	KLF16(+)	KLF2(+)	KLF3(+)	KLF5(+)	KLF6(+)	KLF9(+)	LHX2(+)	LYL1(+)	MAFB(+)	MAFK(+)	MAX(+)	MAZ(+)	MCTP2(+)	MXD4(+)	MXI1(+)	MYBL1(+)	MYC(+)	NFATC1(+)	NFATC3(+)	NFE2L3(+)	NFIC(+)	NFIL3(+)	NFIX(+)	NFKB1(+)	NFKB2(+)	NFYA(+)	NR1H2(+)	NR1H3(+)	NR2C2(+)	NR2F2(+)	NR2F6(+)	NR3C1(+)	PBX4(+)	POLE3(+)	POLR2A(+)	POLR3G(+)	POU2AF1(+)	POU2F1(+)	PRDM1(+)	PSMD12(+)	RAD21(+)	RARA(+)	REL(+)	RELA(+)	RELB(+)	REST(+)	RFX1(+)	RFX5(+)	RREB1(+)	RUNX2(+)	RUNX3(+)	RXRA(+)	RXRB(+)	SETDB1(+)	SIN3A(+)	SIRT6(+)	SIX5(+)	SOX4(+)	SOX5(+)	SP1(+)	SP2(+)	SP3(+)	SP4(+)	SP5(+)	SPI1(+)	SPIB(+)	SREBF2(+)	SRF(+)	STAT1(+)	STAT2(+)	STAT3(+)	STAT4(+)	STAT5A(+)	STAT6(+)	TAF1(+)	TBX10(+)	TBX15(+)	TBX18(+)	TBX19(+)	TBX21(+)	TCF3(+)	TCF4(+)	TCF7L2(+)	TEAD4(+)	TEF(+)	TFDP1(+)	TFE3(+)	TFEB(+)	THAP1(+)	THRB(+)	TRPS1(+)	TSNAX(+)	UBTF(+)	USF1(+)	USF2(+)	VDR(+)	XBP1(+)	YY1(+)	YY2(+)	ZBTB41(+)	ZBTB7A(+)	ZEB1(+)	ZHX3(+)	ZKSCAN7(+)	ZNF224(+)	ZNF250(+)	ZNF26(+)	ZNF281(+)	ZNF282(+)	ZNF354B(+)	ZNF362(+)	ZNF420(+)	ZNF460(+)	ZNF492(+)	ZNF579(+)	ZNF66(+)	ZNF678(+)	ZNF681(+)	ZNF780B(+)	ZNF786(+)	ZNF84(+)	ZNF91(+)
i5udk3x0_57gv6ncx_GTACAGTGTGACGTCC-1	0.10484025070702438	0.1511206230307354	0.0	0.03186085885793443	0.1197722680214226	0.11085473515248796	0.06375714310145586	0.07804469003337167	0.10420759440800577	0.054319581322118476	0.0683050280578556	0.057949767545922286	0.08183435827859664	0.01622160610924656	0.0	0.04991305510968432	0.058600219113862775	0.08419963342835177	0.06874255682700771	0.06365888974665553	0.09021913601786587	0.06906413919656633	0.16613162118780098	0.06740288924558588	0.05292491528446585	0.07607257395321716	0.0770827132091323	0.04616887862297563	0.007871236065374836	0.06260782166484151	0.08081360657317485	0.06798810457028383	0.06278094147556683	0.04948717251135838	0.12637039834660457	0.10019942604212267	0.11563830925628678	0.0361659726584006	0.10421689598759927	0.07331153882024927	0.6845177294615497	0.06678187855026911	0.1373461744248261	0.04249323024518153	0.09841468367876963	0.14285714285714285	0.07293338683788123	0.04606426840399081	0.08879614767255217	0.10448286838558493	0.07857364414912227	0.09038701622971286	0.09160823406831686	0.10555318970820003	0.05731493933741125	0.05438579926352564	0.0	0.02247191011235955	0.07201302006140906	0.114199942740747	0.04272320663596275	0.0	0.0	0.03753734029029296	0.023771306275319117	0.0671255361790498	0.08723395851063448	0.11482075976457999	0.14134928741670313	0.0	0.07940704371636295	0.013540766349755113	0.012841091492776886	0.0	0.0	0.0	0.021182313317144777	0.24871971260414277	0.07589683288922502	0.1432564576596032	0.09490733985116008	0.039058319957196365	0.05802527060954027	0.1072049723735117	0.4588758099994055	0.10673354476175974	0.06079279782259753	0.04183125130853514	0.06741012776661932	0.07139035389436674	0.07078918581196242	0.06167046493677357	0.03198382973663873	0.09542681672032179	0.0754558732086822	0.13818253498915828	0.07671610133628896	0.05873610367992391	0.0010214504596527069	0.1866238630283574	0.07303370786516854	0.12015592753955515	0.06716214107365792	0.0597708883857748	0.05397271268057785	0.16281097179973583	0.048097772521190615	0.5261143351030991	0.07195284973835779	0.055142442209628634	0.060048565666543194	0.0	0.03942215088282504	0.0	0.0	0.07152756302328511	0.07677500056725067	0.0	0.03204922418405565	0.041311684570111536	0.043088995897984664	0.0	0.09387990286866692	0.07071517745675049	0.0	0.07431644510296195	0.06521249981924139	0.05380782251283986	0.6009898341359016	0.0	0.040930979133226325	0.1602758456691041	0.09309239549369946	0.1532268338046829	0.1121561918836602	0.0	0.11310528752456912	0.10198271324607307	0.005044714515019491	0.0907921220922826	0.04931105490830189	0.029525467411208827	0.01861264688980045	0.05957127323564439	0.02939602807415101	0.02427345564879344	0.0476695796920516	0.0503818279099178	0.0	0.027097824148385945	0.03417602996254682	0.033865666600094185	0.006559261240909181	0.06656819062378923	0.03534408308523652	0.0	0.16793257883772914	0.09599796918272645	0.07701273118373075	0.069199215266631	0.06180979133226324	0.09625879738239289	0.07378828536303449	0.054852069833343245	0.0	0.09114598814973347	0.05499538668217139	0.21816479400749064	0.0	0.09612983770287141	0.16762974852862494	0.0	0.2306402710897093	0.08357009811074582	0.0	0.023250158081618757	0.0896358543417367	0.07021274214165944	0.05809359180145697	0.13345268963246493	0.062470613032410784	0.0420545746388443	0.02349741394685215	0.0701801319778848	0.12671660424469414	0.0	0.12669431068307474	0.0	0.08343368398005593	0.0697523978803735	0.009024433743534867	0.0	0.05085258333914904	0.0393547640738652	0.0	0.1928681584993548	0.15008025682182985	0.0	0.1549338836658259	0.022018023217366733	0.037631532013554486	0.0	0.00749063670411985	0.0	0.0	0.10182077597807934	0.0	0.07114307558519735	0.0	0.0	0.0	0.0	0.035014610857307484	0.07963260210451222
i5udk3x0_57gv6ncx_GTAGAAACATAGCTGT-1	0.13820415806772146	0.07526306402710897	0.09028892455858747	0.016491127773257987	0.061052325369986546	0.07532198272567454	0.04517408523103459	0.06441345802901804	0.0788904727098475	0.04296280954490451	0.06702949023994868	0.05147917628019014	0.10059367573878268	0.02358456150590982	0.0	0.034621901194934905	0.04835791994700502	0.07615682172909367	0.06374879902426114	0.06024623909708195	0.05711610486891386	0.08667218390058522	0.21271879538332186	0.04595612627073301	0.0	0.0922400784306187	0.08647753689912863	0.04756358558770178	0.014473807593233053	0.10287207745991743	0.11394164986740671	0.0715467791506464	0.05319783391779384	0.06885309827606532	0.12125933110731524	0.07009095773140717	0.06390583199571964	0.009940989911678725	0.08810057754086052	0.0675526823449718	0.8970280655673915	0.05518674081489726	0.03761369716425896	0.04584236988388288	0.09536343549968171	0.1714151952915998	0.0	0.023844144399332766	0.005949705724986624	0.06149636643165302	0.0596049922587054	0.038654063373164495	0.06403931176255245	0.0638087230611881	0.014008792098679739	0.07065747647373556	0.019484572855359372	0.18598180845371856	0.04396321422512551	0.09483622445627177	0.036577177687554426	0.00893525949705725	0.0	0.03752091945718199	0.0	0.06625948798868243	0.0750069125003142	0.1053183520599251	0.08312661121649886	0.0	0.05504673779624209	0.012676462114664363	0.01833914503422446	0.0	0.0	0.000749063670411985	0.029427501337613696	0.298631812275472	0.0610031177197014	0.11945450810657524	0.06350989834135902	0.07469234884965222	0.042894184467218176	0.08412834255530885	0.4192229950656917	0.08269120106574016	0.03903738339497988	0.04981506036708772	0.06904943988301833	0.0	0.06379830702081053	0.05569040796417668	0.00265541089511127	0.0820275914822366	0.09144939482018134	0.11886457717327026	0.08830679080899317	0.054693537839605254	0.0	0.0956661316211878	0.07535223827358659	0.052587327065657725	0.05163467540574282	0.07016806035499917	0.12934724451578383	0.10890981677498532	0.03387682689870744	0.43359262460386055	0.0741170507233053	0.059351830619888406	0.06640325966168663	0.0428705189941145	0.013354735152487961	0.0	0.0	0.06621310517816033	0.06160342370551565	0.004428987575054991	0.0	0.03616701650409516	0.002140181915462814	0.0	0.040828085771906	0.08863920099875156	0.0	0.09833587136957923	0.06329385565340621	0.061774329158992336	0.49886302835741037	0.11955293977765888	0.0444087747458534	0.27685631056417576	0.10632470105782299	0.10914927768860354	0.08905764726945697	0.0	0.09565809207772298	0.07133069725560819	0.043644424061759536	0.07666012722192497	0.03984608064379199	0.028613629341592627	0.015442007015040723	0.05748286991491051	0.009851131463821484	0.031635410528882295	0.04044448407744288	0.05233717593268155	0.0	0.048666845015159624	0.08510567148207597	0.058115308464813976	0.0	0.06733674194203058	0.03587690845838079	0.0	0.16201014142039638	0.0842238138983952	0.052685674670608855	0.07094890785014972	0.049303103263777424	0.054153804996501624	0.04819391518508081	0.0714582961773973	0.0	0.0755999445138022	0.04665497186455895	0.40262172284644193	0.0	0.12475477082218656	0.15484216158373462	0.062386302835741037	0.2726235063313715	0.07670606547011041	0.0	0.0	0.1419444182167249	0.09417718288481298	0.0	0.07909755662564652	0.019375131734682298	0.0	0.00882825040128411	0.0	0.0	0.007062600321027288	0.11460748469175436	0.0	0.08967366964898836	0.08095207866679967	0.013197788478687356	0.0	0.046814298508851514	0.059046606799415785	0.0	0.1263966260661568	0.0	0.0	0.0012229610945501796	0.024669203623881062	0.0038344925985375426	0.0	0.07517388978063136	0.0	0.0	0.09463819576179126	0.0	0.06645762564236565	0.0	0.0	0.014828403271420928	0.03705189941144997	0.027086677367576244	0.07175577771879639
i5udk3x0_57gv6ncx_GTAGAAATCGGCCAAC-1	0.14402277765038599	0.06289756851554604	0.39446227929373995	0.0071461553684117945	0.07715044128265465	0.08289383168997937	0.051472474475398905	0.06033455386495138	0.08276206503271387	0.06078615248604375	0.06723997386185752	0.052293151933044985	0.09859366233307429	0.035361642103215137	0.056239224778550624	0.05097422864276797	0.050625493643150145	0.059459573837787515	0.06706478652836029	0.058302526117812226	0.04471700746737386	0.07375468953614217	0.21600550332492546	0.059785981808453716	0.03451043338683788	0.09651403453125851	0.09308261306197162	0.05885500267522739	0.02383986143976877	0.09812834090897726	0.11200296173143183	0.05855637264051165	0.08079527524170765	0.09482094113592876	0.09016326993855084	0.07444428230945085	0.06978277153558052	0.02959034126596413	0.08568544169875839	0.06389228405515386	0.9465440926115083	0.048531297053397045	0.009256286784376672	0.08887064560793011	0.085993427142037	0.19183609773497415	0.10125735687533441	0.014723192647845655	0.09846976993044408	0.09364650425665928	0.07587130072928881	0.053100291302538495	0.07373865375048107	0.04775371893005463	0.02866108484086012	0.0	0.0	0.09780631353665062	0.04654149958147139	0.08271791369810294	0.04591599436278881	0.03124665596575709	0.0	0.051351366144894696	0.0	0.0986116023251807	0.10248814102218823	0.09115034777956127	0.06858310229096747	0.0	0.010637963050388695	0.037535498209655516	0.0	0.0	0.05355805243445693	0.0	0.016188555514398212	0.4602155468929145	0.06604418047692209	0.12681123195584876	0.1123692786614135	0.09421080791867309	0.0729950199613121	0.09749461996653008	0.30472326258843113	0.09719440382829443	0.03507339428199223	0.05378370204945681	0.06634451886525537	0.13383780478483528	0.05611654426180293	0.05427729437480707	0.007451003705685353	0.09221453617178474	0.07175393692247625	0.09763171974881023	0.07430214099147534	0.00969026811723441	0.00875528965416606	0.4217763509898341	0.07767076868200463	0.18390277459298326	0.04807327893704298	0.060162826722367474	0.04654895666131621	0.1076227143642874	0.0	0.39511050747005805	0.10153854563706026	0.037666109782596824	0.07645388319545623	0.07577581594435527	0.10056714820759764	0.0	0.0	0.10149829096329457	0.08905689268129514	0.017151180072528388	0.16457998929909043	0.0760690620241182	0.00841804886748707	0.0	0.08914680824793185	0.25334403424291063	0.0	0.15815944355270198	0.056593640189145804	0.100848675824081	0.3288857677902622	0.0	0.0490569823434992	0.3405861720468462	0.09388585929425865	0.09154373359830824	0.09503111439520716	0.0	0.0984428235985551	0.06790292622027344	0.018217024637570384	0.10615981723525865	0.032566698058633874	0.03854085813256568	0.04487446247745873	0.07594193893577729	0.0	0.02772077398730791	0.05527317044170977	0.06055742010798191	0.0	0.044865792759051185	0.09333199571963617	0.06582785343205785	0.005152289796484553	0.06699138392280585	0.04438435358291762	0.0	0.14751882844051897	0.09125890480565062	0.05216149919018512	0.05464597824148386	0.06610821294810058	0.06331337202123719	0.0695416171443275	0.1416087034064562	0.025254146602461208	0.0766304024730991	0.05096432422762127	0.21161048689138576	0.0	0.14892099161762082	0.07116104868913857	0.0	0.13465311218120207	0.07804224856439	0.032530765115034777	0.0	0.03550184118591257	0.09835591046159425	0.013396715643906655	0.088879285508499	0.03557241759488951	0.0	0.0	0.06634563937934725	0.06911004102015338	0.0024255395041911897	0.12182316746923488	0.0	0.08839837524364948	0.08378726551455555	0.0	0.0	0.056522175308814294	0.03418687547901031	0.0	0.016271677210209928	0.13911182450508294	0.0	0.10257586180539631	0.015068443739066135	0.0	0.0	0.03473336900303192	0.0	0.0	0.1576276407737082	0.0	0.06765629342059967	0.0	0.026168587966340775	0.0	0.0	0.03560624768489937	0.06870208639650381
i5udk3x0_57gv6ncx_GTAGAGGAGACATAGT-1	0.14627761216846288	0.0	0.0	0.034777956126270736	0.054382438041214086	0.08812485668424673	0.052656170980012754	0.07241036025959517	0.0889264203191008	0.053801795374829084	0.07039952566075466	0.049328690875450686	0.08896461799842523	0.01456174911231091	0.01809246378534768	0.03417602996254682	0.05801421692272415	0.1008767289475726	0.062316257903427166	0.06290019466673993	0.07003280061413916	0.08898816003404098	0.2800198731177864	0.04967576243980738	0.0	0.08277866418046731	0.07145870830563059	0.043604575291338786	0.02476102221266127	0.08733575687266751	0.0967345353524243	0.061617330496348	0.05549818868361773	0.06979622928965912	0.13183339389552212	0.0513886862201469	0.07828357410379883	0.013880165321298687	0.09502093943417289	0.07584834160444923	0.6841286054769201	0.06108404812550763	0.02479935794542536	0.054243809197064195	0.09807613072293626	0.146669341894061	0.0	0.033758222390079626	0.06405564472980203	0.0861355493697977	0.06081661564224306	0.07623803578859759	0.0837102118592361	0.07865896492358312	0.014699289980188856	0.0	0.0	0.13237025147137507	0.04720517968766021	0.10273225197826026	0.032104477246579034	0.008239700374531835	0.0	0.03593220385369585	0.0	0.0733329705906358	0.08263400375609108	0.09675762439807384	0.03463203463203463	0.0	0.0479337802536745	0.0	0.034076862050515674	0.0	0.0	0.0	0.029290310189186593	0.2640831613544294	0.06525909452440745	0.11939330811408891	0.07715842210224233	0.07081861958266453	0.04646005679713545	0.08536275952006289	0.3908655846858094	0.08864558908610813	0.04647218926652244	0.04734919859492405	0.062241756517890406	0.0	0.07433657137053502	0.05535378609411273	0.0	0.07822706205824868	0.053258716180064496	0.05908028498211822	0.10858847348654622	0.07229058914452173	0.0	0.18635634028892456	0.07517388978063136	0.14553237025147137	0.03406456215444979	0.06100394625246203	0.14987961476725523	0.13094770398141184	0.05750330883388246	0.6260032102728732	0.06158572240250328	0.053013179589652876	0.05735687533440342	0.16024612092027823	0.0	0.0	0.0	0.0668741399593889	0.06784610891652193	0.06429463171036205	0.0	0.10392229493353089	0.0	0.0	0.0	0.1746923488496522	0.0	0.0809976540313619	0.07116654375081341	0.030246096263804544	0.36908105939004815	0.17805124546697582	0.08737961476725521	0.047678497116699366	0.0980597290267782	0.11470355932635226	0.0943620488205714	0.0	0.0927014806621257	0.09118175451417436	0.0	0.07926316594053352	0.03083322968061141	0.03388370171088956	0.014485860927808493	0.03371649493432748	0.0	0.013470955157770689	0.041662207954342785	0.04609173597937643	0.0	0.04075263064027109	0.008794810058855003	0.04999346603447468	0.0	0.07108897898562758	0.028219763825153354	0.0	0.14908974369420386	0.08569287548246632	0.05966059033753761	0.07973867252400664	0.05388743980738363	0.06992221261884184	0.056846539971164727	0.03352951667558409	0.0	0.09009571369121931	0.061767936033076745	0.18164794007490637	0.0	0.0	0.11102193686463349	0.0	0.3021223470661673	0.08669739601662933	0.0	0.0	0.02303842885468794	0.07368158301823856	0.02473556406140676	0.0718607235461168	0.04606255168052921	0.0	0.05885500267522739	0.0759318708756911	0.0	0.02914214374888532	0.10164377861007075	0.0	0.08679063229674788	0.07013352961743745	0.0	0.0	0.0505966920231698	0.06764529376888928	0.0	0.1250432757372612	0.0	0.0	0.0	0.01828172248573713	0.0	0.0	0.0	0.0	0.0	0.12359550561797752	0.0	0.0811070879009212	0.0	0.0	0.0	0.17295345104333867	0.04624542124542125	0.07791722663880499
i5udk3x0_57gv6ncx_GTAGAGGCAGTCAGAG-1	0.1265000382175342	0.0	0.0	0.030343675102794697	0.1003651815258666	0.08717897271268057	0.0588403438949845	0.06242502495352692	0.09740863147346344	0.08170662248226583	0.06265607886331775	0.06551841638313673	0.0697506893096967	0.03407874896638942	0.0	0.04408105939004815	0.06695711992662233	0.08330184525194999	0.07468486971930248	0.0630228031006048	0.06084979179752018	0.06518584829499892	0.22544523427348467	0.052960941680042804	0.0	0.057686793347494415	0.049524625537711434	0.051431246655965754	0.015030916803186002	0.044797974494498696	0.060650925492402454	0.19692162205880523	0.11527674119816107	0.1310680051872206	0.11022032238159138	0.05121844447687144	0.09098769395398609	0.023534246787788555	0.09624846146901911	0.05552250381649413	0.5247823337710978	0.06799303260173166	0.08170144462279294	0.03941773982086187	0.08560922933923835	0.13973604423042627	0.05571161048689138	0.018437037736442893	0.09530230069555912	0.11655186893417586	0.06630926422318209	0.03889186136377148	0.08072615996921141	0.06507536133768649	0.0743568608737148	0.03779938941868882	0.055600142678794366	0.1731407169609417	0.05190127571993445	0.08316495827583942	0.04160765429767413	0.0	0.01682420783544379	0.03754828751236694	0.0	0.0873257701480897	0.14902632495574206	0.11417870518994115	0.013132934481249088	0.0	0.055424416957794355	0.04412067333415648	0.0	0.0	0.06746923488496522	0.0	0.0	0.2658411679278453	0.07526188874873695	0.12408692337942723	0.11035069799114743	0.08500802568218299	0.06300037041610075	0.10626437030931413	0.3414927768860353	0.10015761310669781	0.05005699397492265	0.08223649010165864	0.08236226780847053	0.20217075594282657	0.07002754758761123	0.06171148799959035	0.01890494025325486	0.1006347265596375	0.06952699087530548	0.12418687167356594	0.09625078104128534	0.09922121158076214	0.050245634515297434	0.40663456393793473	0.05600142678794364	0.20285867155851103	0.06177824594257179	0.047170450536330524	0.21649277688603533	0.126480261311722	0.037115260060263014	0.5024077046548957	0.07530972175978612	0.07585634574857231	0.11984195579701197	0.02514713750668807	0.0	0.0	0.025605747917144386	0.09508592634043618	0.08708725193761853	0.049997027525117414	0.0657035848047084	0.070667160554801	0.0	0.0	0.0532987611639297	0.0919386481184234	0.15345104333868378	0.09367137232305772	0.0618370858820297	0.04728248675330952	0.5198970037453183	0.08293204922418405	0.18709871589085073	0.14779145116223769	0.0870439353450234	0.14576167545669955	0.09174011899328657	0.0	0.12897645522667353	0.047930069990908576	0.022115213126449082	0.09979659779017724	0.025407750064659555	0.045290469408209556	0.05804748033212453	0.03645213068917309	0.0	0.018042546274661193	0.03812595366902483	0.06204581934919014	0.0	0.016207419297306937	0.07089352594970573	0.02340145917011241	0.05227592493510096	0.051426057637312964	0.05377096057314249	0.0	0.14621244836267935	0.09424140478041262	0.06184908335718694	0.07656031464428863	0.06487125468164794	0.08223546116804543	0.0623287139712219	0.06733646434020966	0.0	0.07322196460773239	0.04846551275743887	0.017388978063135368	0.0	0.0	0.09662921348314607	0.11214553237025147	0.03770287141073658	0.07398219757770319	0.0	0.0	0.13061404337015706	0.060007924941402446	0.00353953162941927	0.12786215033406045	0.0689073722781588	0.0009630818619582664	0.02969502407704655	0.05292491528446585	0.07704654895666131	0.03124665596575709	0.1263078889483384	0.0	0.08122004586510315	0.06200658176472307	0.059069020866773674	0.0	0.048090847232884364	0.039488525443581626	0.0	0.03616277971862902	0.0	0.0	0.0	0.026024852561905964	0.05071042149693835	0.0	0.04253611556982344	0.0	0.0	0.09137928239051835	0.0	0.0516961771207917	0.1285892634207241	0.0	0.0	0.0	0.034433263365847636	0.06511545607360877
i5udk3x0_57gv6ncx_GTAGAGGCATACCGTA-1	0.13970419628525568	0.05445573984899828	0.41359015516318887	0.03770238278472848	0.06908320216927177	0.095252426813422	0.0344902775640039	0.03964307626294934	0.05737411658810969	0.039288447044880534	0.06381356205533457	0.037406817818854354	0.08647293052333914	0.022149666812588162	0.06737609733864415	0.05908462635990726	0.0321791638003516	0.045994766428969436	0.06829452815317259	0.05291248209990726	0.04888687277549027	0.060207265890557735	0.051670106244745086	0.061314071696094166	0.027153558052434457	0.07728123207837935	0.0695591577623786	0.05737710266348249	0.008042229981300988	0.07087852467459733	0.09750092554107245	0.03505170032476016	0.06621272999287742	0.0712698714983994	0.08005272248497629	0.05610681453378082	0.04877902621722847	0.006622157086250882	0.07021095764333384	0.056646099322112106	0.9564667542195632	0.03203623643665925	0.036115569823434994	0.07756525716899677	0.08044172007357851	0.09055644729802033	0.011737560192616372	0.016982972964466686	0.008667736757624398	0.041997683727167445	0.04940209163761614	0.08871054039593365	0.024434682211145843	0.041376850365614413	0.027721140080690643	0.0008183048500298996	0.0	0.10262172284644194	0.02578844637334243	0.05611113457801808	0.04205702255933584	0.0	0.0	0.046039226633496584	0.0	0.04969121527872242	0.08959677679985349	0.06071696094168004	0.049856510530667836	0.0	0.011582160954269349	0.07330123060460139	0.0	0.0	0.0	0.0	0.0015914173217544004	0.31720553389895284	0.04829130684784758	0.10118115985498631	0.05439466900141057	0.02294275013376137	0.04080997654031362	0.07792667905027456	0.2452737649366863	0.07257247069292275	0.02118547467839114	0.046209319096471024	0.05950826239078489	0.029503936406023085	0.036370912083268626	0.046826226014964396	0.0	0.06067094502282225	0.027966971787196506	0.09582946129368365	0.057694388204565475	0.0	0.13959822948586995	0.16051364365971107	0.06960049937578028	0.042956508446075056	0.028471664883181737	0.049664603587374796	0.01999732477260567	0.09453842038111701	0.0	0.1768531094373791	0.08801580951718357	0.02611349515729245	0.03946166193357205	0.0	0.015751738897806313	0.0	0.0	0.07798737816261783	0.07675011473102436	0.03344034242910648	0.0034777956126270733	0.05895789603654772	0.0	0.0	0.07326007326007326	0.12832174068129124	0.0	0.1510584297101151	0.049081601665871326	0.10481960091031702	0.19646201177100053	0.0	0.042736757624398075	0.527257594673325	0.09611800502527074	0.047542612550638234	0.08789286257610426	0.0	0.08447203763615244	0.03958249052795504	0.029147239420112613	0.09445888217958844	0.024331736094246978	0.01227339065604614	0.001912292174464459	0.050415091734410326	0.002045762125074749	0.017439773519989706	0.04023145671085746	0.007208521815263388	0.0	0.004837702871410736	0.01451310861423221	0.037110458536441036	0.0	0.047329615689747424	0.012410390982818601	0.0	0.13980330967726165	0.08213431828812368	0.04018517646234693	0.05042756704495321	0.04416934189406099	0.02782442276824299	0.062405294908082456	0.10708836177000972	0.0	0.07994966609198818	0.03543558168388585	0.03745318352059925	0.0	0.15016943106830746	0.02669876939539861	0.0	0.14382022471910114	0.05268767363942513	0.0	0.0	0.02111855978346395	0.09727932732022808	0.013890603778244227	0.07368536582019729	0.023363652577135723	0.03301230604601391	0.0	0.005885500267522739	0.13929017299803817	0.013518815766006777	0.09235603313318669	0.0	0.08531321486507044	0.08220454859190338	0.0	0.1239967897271268	0.0415917893781841	0.019559888941911414	0.0	0.025745129512479148	0.0	0.0	0.07368340594664832	0.02346986010664839	0.0	0.0	0.014579989299090422	0.0	0.0	0.10636055579875804	0.0	0.03771586734743254	0.0	0.03283233620312272	0.0	0.0	0.038080833024653246	0.04220890927959848
i5udk3x0_57gv6ncx_GTAGATCCAATACCTG-1	0.134869678208362	0.0	0.0	0.02412102288968535	0.08112432275189993	0.09090040510586257	0.05052515080220175	0.061999866565675195	0.09617907915516238	0.07944754157149952	0.06759042644140854	0.06304337106618299	0.07930817081869056	0.02163286152050197	0.0	0.057914214374888535	0.040561542969247626	0.07568324098508825	0.07516166427909814	0.06445599228778179	0.06256542675692651	0.06519080659345514	0.15531605900787282	0.0671653290529695	0.009764579989299091	0.06894397401024596	0.06527091197899135	0.05785831734721841	0.018864490079594908	0.05055096349856404	0.073396948261524	0.10923637811539562	0.12002058391523789	0.12481069365472336	0.12336803975931537	0.11026800914441363	0.0964665596575709	0.02572095439706578	0.10475359284139975	0.06714526239317498	0.8442044846539228	0.06269664164194956	0.03758694489031568	0.06523878957192278	0.09169903301269659	0.2195024077046549	0.015248796147672551	0.05338494948541214	0.07381487426431246	0.09955909543450434	0.07785209332410066	0.09679567207657096	0.08890953976702055	0.06568684188496159	0.04397133891515914	0.021968337896956534	0.04859996433030141	0.11230604601391118	0.0568471839270101	0.08794106051645968	0.04420419853334592	0.012413055109684323	0.0	0.05002333126704517	0.0	0.10931704618621396	0.1494213249736966	0.12042803638309256	0.08069458631256383	0.0	0.0	0.07696423426760506	0.0	0.0	0.0	0.0	0.0161748363995555	0.2734846747687839	0.07669749128016903	0.15008237761364868	0.13585777518361788	0.012156233279828786	0.07030003704161007	0.11535685692989064	0.48262588431127756	0.11669274560167237	0.03684369693163049	0.06796473352408867	0.08471478714434183	0.18749522280822442	0.06239056600360077	0.06447138001292373	0.05796326021045122	0.10232820071131937	0.06942576605497953	0.18016952493593535	0.08819198049991057	0.015694667380060638	0.0591468456636996	0.25741037988229	0.09586231496343856	0.13666590231598258	0.04515003566969859	0.05126565124847839	0.11677367576243981	0.1335406166866841	0.0	0.4705930773346504	0.08204914135967811	0.06553761151330516	0.13907889862946043	0.0	0.06660246120920278	0.03577161201559275	0.0	0.10770449127319554	0.09710160520963024	0.043665656025206584	0.028517924023542	0.08290118121578796	0.01662207954342786	0.0	0.09993003251430217	0.1285892634207241	0.0	0.11845358137492969	0.05697048573453068	0.04337073720390657	0.4762907972177635	0.0	0.0	0.265382557517389	0.09022128517225099	0.1426278376519147	0.10628569772724686	0.0	0.12117116742487878	0.06394445966931579	0.013987617518917679	0.10201958436308356	0.0401619746534544	0.047722037593852754	0.06307096288369697	0.10222820552650201	0.033235766216599	0.029982864999221138	0.049833541406575116	0.030915900578821928	0.0	0.016853932584269662	0.0976123595505618	0.04998606909237055	0.0	0.05563089241895906	0.02941418070328509	0.0	0.17520702457678447	0.10235079297778046	0.07022139771271077	0.0730552974195789	0.0707895264847512	0.07326521792813928	0.08319140333035178	0.15369676792897766	0.0	0.16125676238035788	0.05596691663063806	0.20612627073301232	0.0	0.13599072587836633	0.1297485286249331	0.0	0.08378812199036918	0.07771320990091644	0.07399678972712681	0.0	0.09838542158436409	0.07524530380061385	0.0	0.10329807520818757	0.061254600580443276	0.0	0.0	0.06215444979489923	0.11316211878009631	0.03388621366149456	0.13871549452073798	0.0	0.0877429563798131	0.07206614210042128	0.0	0.0	0.05443069997906344	0.04443046577878038	0.0	0.17628174865451798	0.0	0.0	0.05335167774975159	0.03110778461113015	0.004755959812139587	0.0	0.05484216158373462	0.008025682182985553	0.0	0.11184071858229161	0.0	0.07414320139692494	0.1342964151952916	0.0	0.0	0.0	0.03371300983660534	0.06529520888540617
i5udk3x0_57gv6ncx_GTAGATCTCATGAGTC-1	0.13478368875640143	0.06420545746388442	0.0	0.03183887068757009	0.08491639265065686	0.10198349002522357	0.04494259865969886	0.07220628423342634	0.07932190877676948	0.04459671186746214	0.06707844402942706	0.038956021027949685	0.10354234015565604	0.04762512768130746	0.011136872560093533	0.03656367041198502	0.04481642844403679	0.08065080070412388	0.06072047037976722	0.060213149592038905	0.053021843813245866	0.0931035477526963	0.314568524038829	0.048156233279828785	0.020955947922240058	0.09434341589693807	0.08708305630588652	0.043578475511881924	0.01650918678603145	0.11201285442595954	0.10852305708568612	0.06561150721067105	0.04861757198406451	0.05963489947492995	0.12634035568602653	0.06425409796196313	0.05884216158373462	0.01415156520188274	0.0926313999035597	0.07168333161529739	0.6774162167420594	0.05789179652860505	0.0	0.04021009724757902	0.098999889671279	0.1513509898341359	0.0	0.017826456425266736	0.05284109149277689	0.0927931405815064	0.053103098435802146	0.04316033529516675	0.05937878403874856	0.05238713998172838	0.009670585513282143	0.0	0.0	0.22209737827715356	0.04227232137031299	0.09177613978767142	0.047047283332808776	0.0259318708756911	0.0	0.03230046293065345	0.0	0.046331311042794567	0.06616968482589476	0.09795612627073301	0.06440001945619923	0.0	0.04390520253045038	0.10388113758900276	0.0009224922049408682	0.0	0.0	0.0	0.013883744220822872	0.34067109990063443	0.06303899367964673	0.1323998213687348	0.0677659419232453	0.04034242910647405	0.0338757871342141	0.08572099021537224	0.40760061827477556	0.08532343835866901	0.026256775304161723	0.0346151161979203	0.06951277246000465	0.038293969273102496	0.0683369686691196	0.05585362738432005	0.0	0.07024153338211984	0.052029557647535175	0.13761932922193124	0.09159949159640055	0.01866714226264788	0.0	0.19117174959871588	0.07856251114678081	0.0	0.03541053593722133	0.07415052768568298	0.13717228464419476	0.1312807043144122	0.04277547802089494	0.5622504835987983	0.0514438773735396	0.04270536464987279	0.06135736922253776	0.0	0.008860353130016051	0.0	0.0	0.04348103533754497	0.05176327128708813	0.07570893525949705	0.0	0.0618080421451208	0.03156768325307651	0.0	0.0	0.1126270733012306	0.0	0.07759805737333828	0.06406461035674518	0.03252188878450982	0.49461610486891383	0.0	0.08343365436062065	0.010760359074965817	0.10223341483166667	0.04998853473973859	0.08325338698276781	0.0	0.08827695950010674	0.07404942428236481	0.027312797778287344	0.08933985579250427	0.026258689553187668	0.03287389756767823	0.027886768523472643	0.046842368698113535	0.0	0.01908554632207029	0.03798228404969978	0.03502115861666424	0.0	0.04760790083823792	0.09573970037453183	0.061217092853814235	0.0	0.07337618309625284	0.026301592481833985	0.0	0.16533611448343669	0.08183861312173799	0.055543276483241484	0.05754085588503093	0.05163623595505618	0.06654628143392188	0.0460915131984692	0.03297465469750114	0.0	0.06231298178863722	0.0472935478153414	0.5255484216158374	0.0	0.06090601034421259	0.13643659711075443	0.0	0.3003388621366149	0.07970460911637382	0.0	0.0	0.010984168948478267	0.09156799666883819	0.0	0.06546761602941378	0.029200512346579763	0.0	0.05417335473515249	0.0	0.06322454075263063	0.05532370251471375	0.11025404751996512	0.0	0.08718350448627815	0.07622559169883489	0.0288211164615659	0.0	0.040973870007211484	0.05490361951036108	0.0	0.015736631731344222	0.0	0.0	0.0	0.019565230460319463	0.0	0.0	0.0	0.1730872124130551	0.0	0.1202879517486259	0.0	0.06395659910162131	0.0	0.0	0.12275471986547427	0.09858212948100589	0.016977404617854058	0.06920834333910508
i5udk3x0_57gv6ncx_GTAGCTAAGGCAGCTA-1	0.17425284720629824	0.08025682182985554	0.0	0.034286886988133716	0.05564992441833284	0.12161774822288465	0.06170185995489982	0.07975578902201798	0.10522830900535773	0.059296079593288725	0.06871813088423002	0.06125350778612606	0.07457477290138564	0.03266817452210711	0.0830311317202703	0.0717518280720528	0.08863920099875156	0.07710700607291733	0.05742030411294637	0.06666826205351696	0.06620606229790402	0.07538754736865355	0.340594664832225	0.059158908507223114	0.0	0.059232257795804856	0.05871220024239322	0.04249207219198998	0.029262023354459356	0.05417460484141152	0.0646155832888003	0.0995931165776998	0.0676270221822358	0.04540178288035839	0.10122659891331405	0.09764579989299091	0.07768860353130017	0.041516427447057636	0.10815625089449475	0.09055767446654985	0.5332457804367917	0.08618706457644719	0.0	0.040916684025012355	0.09505990947186715	0.2391876226145889	0.0	0.08796777137821421	0.06386302835741038	0.0664878666585394	0.06740382574051551	0.022567029308602344	0.09149277688603531	0.0457882457423847	0.047553974520266655	0.0	0.0	0.05596575708935259	0.06158429389843084	0.09641026724113655	0.055907006997555575	0.018405564472980203	0.0	0.044137146798142804	0.0	0.09158346256041933	0.07760673080030595	0.07957196361690744	0.05238581643076025	0.0	0.11874862304472351	0.0	0.04850464013579085	0.0	0.0	0.0	0.017080297979174385	0.35282427577772685	0.06629510240935005	0.1264319131905374	0.10471326426382606	0.020224719101123594	0.05389471951269704	0.06828205704610199	0.37471018369894776	0.09063452871712877	0.03859771558843371	0.05077814222904599	0.0744228652105586	0.11686921959795155	0.08053213649373789	0.05528483243533558	0.04518161821532608	0.0796354463112479	0.04779257588246352	0.05082932049224184	0.08420158629577049	0.050532073003983116	0.05598521328858407	0.17319422150882824	0.011904761904761904	0.24443934877321716	0.06272014892099162	0.05996481316632438	0.3552701979668272	0.10685194954857877	0.04224043254202923	0.6674074988681731	0.06739999370534731	0.060705823260283245	0.08347532617195538	0.01571696094168004	0.0	0.0	0.12367194068638691	0.06683487056644463	0.07965736595134526	0.039563640687236196	0.0	0.07921759888052023	0.03324415908685572	0.0	0.0	0.11485642946317104	0.0	0.07284301216885486	0.07474382890113228	0.03368197587117486	0.46786383092562867	0.138160632542655	0.05651417870518994	0.0	0.08613735605133861	0.046115824606996356	0.10081467659760751	0.0	0.10150616688428879	0.10672417318073663	0.024484700247140053	0.07098694658887275	0.03206916499341558	0.05389892413155588	0.041163822999028994	0.08018778370355029	0.0	0.04944768406580382	0.05589243604224878	0.03715161243251131	0.0	0.045590333511681826	0.15014713750668807	0.039216121388751225	0.018726591760299626	0.06693430471762514	0.05121783899349287	0.0	0.129611915489974	0.07959895144546406	0.08596719434470214	0.06548768926060469	0.06337279293739968	0.09098345474749969	0.04707072811112609	0.08501278164199512	0.0	0.046628222658185205	0.06359835477656468	0.22993579454253613	0.0	0.0	0.0021936864633493847	0.0	0.087462100945247	0.10140399367101284	0.0	0.0	0.05573914959242124	0.05585158420474109	0.02940692266534963	0.06752548325582033	0.04710021563954148	0.0	0.13576779026217228	0.0	0.0	0.05261280542179419	0.11998147157323187	0.0	0.07596840151253423	0.07173866605403456	0.0	0.0	0.061028624933119315	0.059030338524720546	0.0	0.12044817927170869	0.0	0.0	0.052816632270885885	0.032917320444147864	0.02244218536353368	0.0	0.11218120206884252	0.0	0.0	0.12912430889958978	0.0	0.07883279897912769	0.0	0.0	0.10899640755178476	0.0	0.06530641643001193	0.08961871339116319
i5udk3x0_57gv6ncx_GTAGCTAAGGTAGACC-1	0.10398991057096996	0.15361750193210869	0.1223916532905297	0.04548619509370625	0.08237622528011969	0.08190973018420851	0.05564778371458377	0.07655074886744347	0.0851515570956663	0.05848679933493272	0.06597989978611435	0.04804075471587024	0.07677054907810127	0.03570820565202588	0.06436398945762242	0.03876627429998217	0.052256108435883714	0.0697342607454967	0.0573225001006806	0.07034828772151873	0.0826296322143904	0.06279887834273833	0.20243827868225941	0.058165864098448365	0.0	0.06612937848220092	0.06753349597974061	0.06014367928591004	0.02198099209566834	0.05525969707425131	0.07692682076884964	0.06391927034728184	0.05360337794317613	0.06101785600928621	0.1068121494426848	0.10715501726737682	0.040577849117174956	0.02566667442094897	0.09993543124005047	0.06429921313953887	0.7403570212558976	0.060238912409761564	0.0	0.03287874889212911	0.0924093351767017	0.2288434100231853	0.07794943820224719	0.012526358858150002	0.032017121455323705	0.07378209426282246	0.06257320500178239	0.07365792759051186	0.08312541653759868	0.060565692301532706	0.047239454542825327	0.07588203820854185	0.049491706795077584	0.22193686463349385	0.05098591916898302	0.10454389719617395	0.06152848155491909	0.01906545389691457	0.0	0.04267911365816478	0.0	0.05902277117283783	0.07193668508803114	0.12376672017121455	0.05593657279050537	0.0	0.04406256884776383	0.0	0.0440951273961735	0.0	0.0	0.14959871589085072	0.011702404960831927	0.2391653290529695	0.07592033845666557	0.1322780273242818	0.07217277104917555	0.03223113964686999	0.044329752644359385	0.08843959967555473	0.5098834789846026	0.08822293941451625	0.041228743573638545	0.06174192197641147	0.06934021328985739	0.1070855308415501	0.06272570831727928	0.06394680850754315	0.0	0.08597869655693717	0.08176073344612671	0.1397876714257554	0.0767727705273105	0.1637239165329053	0.0	0.15532370251471375	0.08186195826645265	0.13506076587938545	0.05438793026573925	0.04609510258153603	0.09363295880149813	0.11625827356164435	0.07608909915237531	0.48339301148289915	0.07223859384084799	0.033467640667824115	0.06823064575873565	0.0031433921883360087	0.05647940074906367	0.0	0.00038217534204693115	0.06759898750415191	0.06716906778389432	0.016853932584269662	0.11813804173354735	0.06388648804379142	0.0	0.0	0.0	0.22400570715177456	0.0	0.10868557160691993	0.05304990383642069	0.042091066219891365	0.5757423756019262	0.08322929671244278	0.02979534510433387	0.1250222935616194	0.09716473717385263	0.07398914622028586	0.09789831652131437	0.0	0.10010756354704657	0.06577579419453905	0.026573925450329945	0.08095323023091884	0.0320869340314591	0.03952303081912197	0.03493648812000872	0.019943388736429694	0.0	0.053667093348504245	0.04848899193468482	0.012850819592392626	0.0	0.049681202068842516	0.07072632423756019	0.03254901090555831	0.02984364782117591	0.057215272780945	0.02981157962742186	0.0	0.15535819529431574	0.08517970293198192	0.05102256490898792	0.05741319591112613	0.052079654895666135	0.08827015680948265	0.05912763081045095	0.05174087945623526	0.0	0.06405683371975507	0.04186855108690431	0.19101123595505617	0.0	0.0	0.07661851257356875	0.0	0.3010522561084359	0.06174338989937139	0.0	0.0	0.09892046706322978	0.06795547705236954	0.0	0.08123087898368797	0.04345217828363896	0.0	0.015025860531478509	0.042892812555733906	0.06563224540752631	0.0	0.12680453995997068	0.1471375066880685	0.09028927999181081	0.07458367718318204	0.018940609951845908	0.0	0.05099797613231907	0.029955316472170406	0.0	0.13111761558556007	0.0	0.0	0.20293510662692044	0.017364931075321176	0.0	0.0	0.06260032102728733	0.0	0.0	0.06349206349206349	0.0	0.04812367707585894	0.0	0.0	0.0	0.0	0.017718236819360415	0.06980237020934181
i5udk3x0_57gv6ncx_GTAGCTACAGAACCGA-1	0.15351028051670107	0.0	0.08614232209737828	0.03040231022376628	0.06991953539351815	0.0803428112818161	0.039052822914605274	0.05519733236004767	0.08100313337526277	0.03838136277425875	0.06355589192876605	0.04966208234990208	0.10513052231399875	0.026886035313001606	0.03929611794780334	0.03832040306759408	0.05228158679202018	0.06336006545490454	0.05850621630795607	0.05524322411137691	0.07977993346825785	0.07450835090148628	0.2175724222273179	0.05553558052434457	0.010210451221687176	0.10056051620675183	0.10035580060700307	0.04569255764788788	0.010474756333669805	0.11423054292948234	0.1068105221933555	0.062363905583137355	0.05556293941035943	0.03603848700020858	0.11072675580276374	0.09137117564083856	0.08810700909577314	0.012926388598103302	0.09061589679567207	0.0716852950849446	0.8583102290967459	0.051131953649277376	0.03929909042268593	0.03677518695959386	0.08938652349318305	0.1927278401997503	0.00909577314071696	0.021452176376168444	0.06264312466559657	0.07703977622908073	0.05720290921885344	0.08253968253968254	0.05974017440605259	0.05825080165827701	0.025331511286567465	0.0	0.006821829855537721	0.1897271268057785	0.037350648672733	0.08636643105892071	0.04120899296048007	0.0	0.0	0.03750860383234877	0.0	0.06389259188725957	0.08642959483770886	0.08883895131086142	0.06055742010798191	0.0	0.03320429295313631	0.0641643001193563	0.014372428552978727	0.0	0.0	0.0	0.04023816383366945	0.3066574944584575	0.058832378566565854	0.11710224700922908	0.051768082105160755	0.028293204922418404	0.04803226735811005	0.08810634653331283	0.39211402413649604	0.0816811926593625	0.028064298508851514	0.039116477074464376	0.06860795733082338	0.04005197584651838	0.05322833759918806	0.048342915564353696	0.015060539405108693	0.07318277775937408	0.037279655257183346	0.16684970854101547	0.06819732359506404	0.0	0.08006225983754074	0.17281968967362227	0.1937756375958623	0.03485439119468012	0.029583556268949526	0.0644233307866103	0.178705189941145	0.12598637317738443	0.0	0.5952586739103592	0.05646634762716441	0.03571155589041395	0.04139605712639421	0.0	0.009823434991974318	0.0	0.0	0.05774727854925773	0.06511891404066199	0.0	0.049866238630283576	0.15052269827550727	0.07280185482432673	0.03419638495359062	0.0	0.13242375601926162	0.0	0.15544580263681387	0.05980535913120183	0.04102960502794811	0.5078250401284109	0.06664288686760597	0.0862092027822365	0.024314844539563642	0.10068198526335034	0.07268975005732631	0.08163634914770464	0.0	0.10414951333039474	0.063457263786121	0.003031924380238987	0.0828258894069488	0.03721428867579205	0.03401683509295473	0.022273745120187066	0.03866135073094116	0.03795675573600227	0.014276909739859534	0.042150684660047955	0.032024903935016294	0.0	0.016240859639736045	0.06587747458533975	0.05739287378597688	0.03238015972098369	0.07691394070220106	0.03445160058521987	0.0	0.16713571414991593	0.08655959026957542	0.060861121276572616	0.06008842330545465	0.04561530230069556	0.0497180721899823	0.047431169053949736	0.09242415234924599	0.0	0.04585537918871252	0.04010770482054442	0.2830390583199572	0.0	0.11940431603352952	0.071107544141252	0.0	0.21062957018013198	0.06306526696480431	0.0	0.021645021645021644	0.11475151858496208	0.09787011603099234	0.0	0.0625111467808097	0.024466170533586264	0.0	0.0	0.020955947922240058	0.02282860709827002	0.0	0.1238617898262093	0.0	0.08526653463507197	0.07991246817184734	0.05140003566969859	0.0	0.04631051248051737	0.035970962937255074	0.0	0.08614232209737828	0.0	0.0	0.010242299166857755	0.03160675960827457	0.0	0.0	0.09657570893525949	0.0	0.0	0.09267636233928368	0.0	0.056754914607018085	0.0	0.0	0.020943208744171826	0.0	0.02672140593488908	0.059849260415481775
i5udk3x0_57gv6ncx_GTAGCTACATCATCTT-1	0.12114002904532599	0.17941858391296595	0.13215623327982878	0.029618065480771345	0.06725989184808864	0.08361518764809295	0.05920559183603666	0.08009460755264441	0.08507506420950471	0.060483151820592926	0.06433252524234997	0.058393553548337716	0.07875262249170324	0.013388297096162264	0.03832510948615817	0.042226235063313716	0.09376035058218044	0.07451238816693016	0.06361216106594866	0.060223490062364854	0.06347849349803429	0.06373081307530348	0.2279675915309944	0.0526677367576244	0.0	0.07086469116341955	0.06576886591686117	0.05783711127640971	0.03846259921784073	0.05068097454950338	0.07580416621646921	0.07311458683290405	0.06043628358091967	0.08410642870745709	0.08668881239932132	0.05204533294420935	0.05046548956661316	0.029140592892424842	0.09576295723819653	0.07921716465165594	0.7521766622890218	0.051893818640089635	0.08550026752273943	0.05672707370966227	0.08489087220223938	0.16089263420724095	0.03441011235955056	0.023793787177792465	0.05680042803638309	0.08952191316008697	0.07193154063336422	0.08601153320254444	0.06981217087662978	0.029052605525891468	0.037030208378522986	0.0	0.0	0.11915462814339219	0.05570438644079172	0.0895567570611923	0.048563245522928275	0.03511681826288568	0.0	0.044089252701569145	0.0	0.07937717078833056	0.09958668634484938	0.05324772605671482	0.07587917700277251	0.0	0.038397381424479904	0.06383504136313126	0.0	0.0	0.0	0.0	0.04451852766459508	0.40327142092792173	0.0708880902872351	0.11836926863585216	0.08668709567585972	0.01774210807918673	0.06416100753179405	0.09077697279944472	0.3870905415849236	0.09793559461266696	0.03494777490869332	0.048158745667294764	0.0725230335678009	0.0	0.06355487655352614	0.0617306902843131	0.0	0.08844412187793936	0.05674374213700056	0.09061980794683337	0.08518998530280851	0.04316033529516675	0.11795320784084828	0.40262172284644193	0.073390404851079	0.13299701903233205	0.043556046013911186	0.050068808250448016	0.0815944355270198	0.1275728017301051	0.0	0.3184343746141499	0.0876132830423713	0.015385287341260741	0.03355969872823805	0.006688068485821295	0.03186730872124131	0.0	0.1143468623404418	0.06712448233940864	0.08288447336081023	0.0783544379049997	0.03777421080791867	0.09291270527225583	0.0	0.0	0.0	0.04886748706973426	0.0	0.11924929003580689	0.06043295301722268	0.07260221957576071	0.3914526484751204	0.0	0.0	0.22115213126449082	0.08489418919274347	0.06904634512981223	0.09629214518050282	0.0	0.11586091035354586	0.08863485103550875	0.0	0.11160793905577213	0.026700941166715036	0.04038965377784811	0.018845490755603114	0.032076839434577745	0.0	0.029197228599874028	0.040524740899272736	0.057541709227102486	0.0	0.01539370429819868	0.11249331193151418	0.026451464964383723	0.04967996353764144	0.06028717182339809	0.027924489764202573	0.0	0.14604786076867296	0.09135607108365218	0.08659886203194089	0.07946082434550797	0.06271167736757624	0.06775733629666214	0.07275597433415427	0.06547371341378833	0.0	0.08965975070843984	0.0437909048894543	0.0	0.0	0.0	0.08887105403959336	0.0	0.27283752452291776	0.07680620767203715	0.0	0.0	0.11229660403487238	0.07160945709674026	0.030723957690249826	0.10127450576888779	0.09006598894239344	0.0	0.01721062957018013	0.03352951667558409	0.0	0.0	0.12377880823573707	0.0	0.08675271941959177	0.07271807133738195	0.1419654003923667	0.0	0.05066502663595971	0.03621498705768369	0.0	0.04702105561325654	0.0	0.0	0.0	0.02596172921889372	0.018786041257951372	0.0	0.11606028179061886	0.0	0.0	0.10469056536472267	0.0	0.0674917703922146	0.050115926520420906	0.05807675470596819	0.1071619659099595	0.0	0.03923323867144092	0.07106695932671338
i5udk3x0_57gv6ncx_GTAGCTAGTGAGACCA-1	0.1342677520446381	0.0	0.2705992509363296	0.010092570197233888	0.0845008233466835	0.09652793701750363	0.04056328806213368	0.0509287421460164	0.06988859559870456	0.040901254384400454	0.06302385083409216	0.03529386655362267	0.10686360440858549	0.01453742886327156	0.021659433644452372	0.04729579097556626	0.06237101582205916	0.05953212237729472	0.06727837323161716	0.05436842032180134	0.038808244352943916	0.08951509193361469	0.30883589390812505	0.07234884965222044	0.0	0.0962196794212538	0.09529419619385152	0.03590187787913192	0.0040707583855967965	0.12232206404211024	0.11979859707116948	0.08719997013699653	0.0586198552991654	0.06600103381668798	0.11580062736705168	0.04324140279196459	0.059432851792402354	0.019564054248958986	0.07854186896009617	0.05447450189229387	0.8622501094411207	0.0426837036084188	0.0157035848047084	0.060754209909369014	0.08883732078905539	0.16118245050829322	0.11272739432851793	0.032788845875428824	0.014767255216693418	0.08776100398913654	0.043107866888092164	0.06781998692111052	0.05016567636319263	0.05388308346345494	0.018835046924934564	0.0	0.0	0.22857142857142856	0.03026642282015574	0.07679134634338655	0.03051332892707645	0.0	0.0	0.033809811174103255	0.0	0.04793644747939168	0.08932745860579357	0.12359550561797752	0.06503234593122234	0.0	0.07078336952758632	0.09540272461620776	0.0	0.0	0.0	0.0	0.03841352155958898	0.29771459145455936	0.05417739475455633	0.11516444922733494	0.06685150055936573	0.02538255751738898	0.03474832283821048	0.08413951672378639	0.34544616847987636	0.08401353514855152	0.02297904017493661	0.041189196733896295	0.06216948335896509	0.06344110677979056	0.05141667038350419	0.04873219824555125	0.002318530408418049	0.0706440722883584	0.04610067531415846	0.0998000619526344	0.08603339949645376	0.07627370548718863	0.0	0.16688068485821295	0.07793829142143749	0.0	0.022683698947743892	0.06923056254541461	0.14232209737827714	0.10166612413803425	0.0	0.5557064658188253	0.06169919179972403	0.04215394022777651	0.05817179075606042	0.0	0.026195826645264847	0.0	0.0	0.05471535416901874	0.057615834418428984	0.032786397954937284	0.0	0.06563567518623699	0.04241127162475477	0.0	0.01226488866938305	0.16809345461030853	0.0	0.12815573939169445	0.05604991829710931	0.0576258774622571	0.34269662921348315	0.08834195351049283	0.12219101123595505	0.3156768325307651	0.10825152692121147	0.0714158322505032	0.08336256937739128	0.0	0.08733162007889841	0.06169770365440412	0.005834543555249815	0.09233356263853856	0.020633801843636414	0.026465911574314802	0.017988427164457126	0.04484026303526122	0.00912724640417965	0.00386045472092976	0.042656005390087785	0.04889342866870957	0.0	0.02690832887462101	0.0542402354200107	0.08481333816600217	0.01811228028456493	0.07629356469437833	0.018153804484169537	0.0	0.17374583438577051	0.08157634829778142	0.062460218825146414	0.06465414472510865	0.0407520733012306	0.04086306951475491	0.04706766487365167	0.0996571745635416	0.0	0.05484216158373462	0.03573789066188273	0.3949973247726057	0.0	0.0	0.12867843766720172	0.0	0.256286784376672	0.07664598014895438	0.0	0.0	0.03040317250495704	0.10377957021744338	0.023397950364242498	0.06616043132897065	0.040258118909804304	0.0	0.0	0.02291778134474764	0.029159978598180845	0.010629570180131978	0.10739180191427382	0.0	0.08368414592476853	0.07962025877660994	0.05689316925271982	0.0	0.03243567822830158	0.04470702644859948	0.0	0.013470556762030655	0.0	0.3817549491706795	0.0	0.012516457157285336	0.0016645859342488557	0.0	0.03941501694310683	0.0	0.0	0.1474293496765407	0.0	0.05636918414551025	0.0	0.0	0.056485515554536424	0.1239967897271268	0.0186236983989793	0.05917799600892585
i5udk3x0_57gv6ncx_GTAGCTATCCTTCGAC-1	0.21054039593365437	0.0	0.1512841091492777	0.037321254498413184	0.08667217295994431	0.09921271879538332	0.05957450447214954	0.07281327959331312	0.09647736093876602	0.0714467898230131	0.06672595907233453	0.07067089698497825	0.06999613205884475	0.03818887105403959	0.0	0.037566880684858216	0.04244694132334582	0.07826375223061569	0.0697781287215865	0.06224933592022357	0.06835787563682043	0.06357440129673027	0.1837116869219598	0.06225361155698234	0.0	0.0649519580421821	0.05693412449590277	0.049233971472941056	0.0034309101840666765	0.04464629493506948	0.0688596068567587	0.10228078689014147	0.08441450007327056	0.09964541901315849	0.11881013896876422	0.1302349336057201	0.10878972712680578	0.024759423391567992	0.10903092915161164	0.07032755582389641	0.5893769152196119	0.06796320428235239	0.057009095773140714	0.05959426398572123	0.09250794757335395	0.17415730337078653	0.0867776886035313	0.043760425518522016	0.18407704654895665	0.08054127638823984	0.08534405276117196	0.08546459782414839	0.10850628443768598	0.076060172597664	0.03381993550532876	0.15198438926132252	0.0	0.25366506153023005	0.05806082367175426	0.09971792777824712	0.04105687218707708	0.014945603709648654	0.0	0.037633128483440276	0.0	0.0934651903038877	0.11851436902338042	0.12575708935259497	0.10730093876161292	0.0	0.0416706008245995	0.02827509569082603	0.01819154628143392	0.07084002140181915	0.12359550561797752	0.0	0.02676599305812789	0.45379500114652604	0.07943500842821502	0.14603530088279473	0.12311882873680627	0.029192081326912787	0.06171461497304194	0.11310756254576479	0.41039474466440756	0.12428490109945889	0.04369693163049294	0.0496871147090981	0.08472263074298488	0.0	0.0731294500173124	0.060545676561953116	0.0	0.10600325042638005	0.0808641707518112	0.08363605643321788	0.09405540186184051	0.16455620950002972	0.030692154287659906	0.3725521669341894	0.0790529695024077	0.13292058396392264	0.04833522828607098	0.04946775825290128	0.0	0.15494243584131226	0.028723494128579878	0.5092809811910936	0.07195616271345913	0.04442515368908398	0.11357780795983043	0.14432851792402354	0.07441412520064206	0.0	0.09141634181762592	0.07761595515435325	0.09700132992836538	0.03549135009809167	0.14628143392188336	0.09229534510433386	0.0	0.0	0.0	0.10246120920278223	0.0	0.06953121784582458	0.07128772432143218	0.04246214614878209	0.33580791867308724	0.0	0.0	0.12234706616729088	0.09369531026844054	0.09238451935081149	0.09509269119596636	0.0	0.10118181288932876	0.0710501246264469	0.012611786287548728	0.1246082702744019	0.05718273876157702	0.05068865125836165	0.05563977567722886	0.06535321631370924	0.0	0.04396854745311579	0.0424578403979153	0.05226907923537137	0.0	0.04045166755840913	0.06674692348849652	0.045688445729868604	0.0	0.0625046124610247	0.049907976617846544	0.0	0.16603520436292923	0.10065479976175333	0.07147990197676961	0.0627429998216515	0.07427233814874264	0.09017779972836153	0.07471644631778435	0.07651150347779562	0.0	0.12378376236054138	0.05088315633763855	0.23381487426431247	0.0	0.11325129302657393	0.12792937399678972	0.0	0.1565899768146959	0.07896641802788532	0.0	0.0	0.05913826204639159	0.06415240065280026	0.025332345557064657	0.10458767200340234	0.05334241289297469	0.0	0.012172284644194757	0.1125824861779918	0.0	0.10686641697877652	0.15338713512870816	0.0	0.08338226464041294	0.07016048341510159	0.04551453540217585	0.0	0.06551544653034638	0.041650398391971426	0.0	0.023384634752777515	0.29414125200642055	0.0	0.1781701444622793	0.022294563577229906	0.047678497116699366	0.0	0.055600142678794366	0.11222578919208133	0.0	0.08695299706535661	0.0	0.05138786926087684	0.0	0.05408823386351476	0.10120003057402736	0.0	0.027390212783471212	0.06673463569862756
i5udk3x0_57gv6ncx_GTAGGAGAGTATAGAC-1	0.06625009554383551	0.0	0.0	0.03212471690230656	0.07025718545299652	0.08439386990751356	0.051594020194912917	0.06413350758286337	0.08048184852142085	0.06042945550013328	0.060243911814254834	0.051949456969316944	0.06506164851573179	0.024721533148499442	0.0	0.0562912430889959	0.08891946291625265	0.062066283167025886	0.06696770166324352	0.059540723578842686	0.06530462698024984	0.058747497749608635	0.06840938622640068	0.05476939539860888	0.07067059033351168	0.05868399637322466	0.053020503276574	0.040776011692701196	0.016768435626306588	0.0442070909360629	0.06514186816855783	0.08621697960605722	0.06244355610991265	0.0914428997651241	0.09281989949537868	0.058952283671384796	0.05619689673622258	0.04085731345135351	0.0898708514709347	0.0647915531535777	0.8323362031227199	0.05597532700848678	0.03245050829320492	0.043391779904345305	0.08370752344241231	0.12979311574817193	0.04778624933119315	0.030868976804204827	0.13769930444087747	0.04698918395405382	0.06570411389788898	0.03784555020510077	0.07019890550345902	0.08442799270591062	0.0613675473226035	0.0444087747458534	0.052434456928838954	0.08871054039593365	0.05297695948754947	0.09297060535233215	0.036425056914151425	0.0	0.0	0.04403999020223624	0.0	0.05036228926916415	0.06926863951221089	0.13864098448368112	0.018337467775670024	0.0	0.0	0.0	0.0	0.0	0.0	0.0	0.01613367905502737	0.3401360544217687	0.07479559705463487	0.11995865061893794	0.06350503429155115	0.025318352059925095	0.044263900893114376	0.07899151157578124	0.4181529041079603	0.08679028133654672	0.05807337101914532	0.08255286481959662	0.07743592760358453	0.0	0.061798379745438725	0.06330149536337559	0.0	0.09082422099687104	0.0601130825849927	0.11618934977894174	0.07729015288170196	0.1844123417157125	0.0	0.19764579989299091	0.0665685749955413	0.23901245891615072	0.03572543249509542	0.04214768189793949	0.08487158908507222	0.11645283555395915	0.07673678578468643	0.2975264435938593	0.06783399344362227	0.07761435232198818	0.048038852533234554	0.03952648475120385	0.02026752273943285	0.0	0.033784300236948714	0.05249008856884334	0.06358989898546301	0.0	0.0	0.12108490760176154	0.0	0.0	0.010042392064863974	0.0	0.0	0.08852396043407279	0.06311714603849436	0.04198750903043349	0.443151417870519	0.022412460614707804	0.09991974317817015	0.07894893288151715	0.08114758334726585	0.13870417080689953	0.08652627156093567	0.0	0.07647685027320586	0.06867504469587232	0.027440189558969656	0.053536395831740934	0.043443323678822664	0.04286141317317136	0.04198620771654479	0.04989730578712094	0.0	0.018909455404975246	0.04480609555515923	0.05098497008609368	0.0	0.01683163902265026	0.1038322632423756	0.03981034240445	0.03251887521550443	0.047666901902178926	0.049987900423818184	0.0	0.12696602053814168	0.07851455895763719	0.05592493420631499	0.06376803431800475	0.05351758962011771	0.07715664485327407	0.048270496121941356	0.09371222479836712	0.0	0.05275152091631492	0.04112313168910379	0.19127875869448904	0.0	0.0	0.015355805243445693	0.0	0.2502586053147851	0.06031850942624241	0.0	0.0	0.20410411355553457	0.05780304505799311	0.02955097337119809	0.10738637143131526	0.027562948911263516	0.006795077581594436	0.07111646156589976	0.056848582129481004	0.14330301408953094	0.0	0.1189720686443533	0.0	0.08009118994777975	0.06553652164012096	0.006242197253433208	0.0	0.05355688929211157	0.031106748803378017	0.0	0.051616152078809055	0.0	0.0	0.0	0.030124863984225175	0.0	0.0	0.0	0.0	0.0	0.1346855391799212	0.0	0.059381752875350996	0.0	0.0	0.0	0.0	0.02493106144791538	0.062084233852790875
i5udk3x0_57gv6ncx_GTAGGAGCATCGATCA-1	0.09515210578613467	0.0	0.27501337613697163	0.02452413934636499	0.08260478839730503	0.08011828326836352	0.04329959370747427	0.05114851632804436	0.07030020017662167	0.03907174403731127	0.062144980093745625	0.04140898743931061	0.10059623859479788	0.012524928255265334	0.05788399421358223	0.04177813447476369	0.031516726540803584	0.055320276611459246	0.07552842932509478	0.05954131446286132	0.045106660153069536	0.07237740945132821	0.1082320568676909	0.0634071696094168	0.0	0.10179881008448592	0.0997247807658105	0.046278171449451254	0.010728489241173129	0.12178201813820841	0.11565418475973732	0.08870556322868839	0.056663701764968495	0.066114390909668	0.09835156398276028	0.04713264263826061	0.06373033707865168	0.028698598801187955	0.07748884221002407	0.04926050824411818	0.9363295880149812	0.041284879714194984	0.013937934724451578	0.050833404808874404	0.08248951388970252	0.10995184590690209	0.031333600856072764	0.008938406823403518	0.08258962011771001	0.08873627676073985	0.05070630632775603	0.034623387432376196	0.04641378727718172	0.03630665749445846	0.013835263835263836	0.02552481666824033	0.010567148207597646	0.11508828250401285	0.029218703101958787	0.06776421390555039	0.04352052931035086	0.013447476368824684	0.0	0.04351383934130565	0.0	0.04585974553599768	0.08012754909670677	0.05712145532370252	0.05851451918867649	0.0	0.025273030560538822	0.05527431370127999	0.0018818840980793711	0.0	0.0	0.0	0.0	0.3146067415730337	0.05851857924123441	0.11995259121374127	0.05641324967167664	0.04511503477795613	0.032632835329464545	0.0867877946529632	0.29589501218714703	0.08042981814151202	0.01637704422267197	0.04378998301812176	0.06479092607688408	0.0837728349766873	0.047531634765453225	0.05096577309125653	0.0	0.06671304396708617	0.02602923951238558	0.15623327982878546	0.06869557089794173	0.0	0.0	0.2979668271803103	0.0	0.038446839409921274	0.0312722935616194	0.06154424872839082	0.09410112359550561	0.10249301260537215	0.000788488074117879	0.4919948964892785	0.06104405097343491	0.04618316026249986	0.0541136765855867	0.012439807383627608	0.019304440877474585	0.0	0.0	0.061976919414297005	0.06326491924180176	0.02247191011235955	0.0	0.07412437749516401	0.0	0.0	0.05371033460921101	0.00909577314071696	0.0	0.1293136326844192	0.05001981114340665	0.06978151898671756	0.43823568753344033	0.046132810177753995	0.07500668806848582	0.10522561084358838	0.09841636470347831	0.04871461693291549	0.08413719518189994	0.038599709546740045	0.09067496125771726	0.05427231639892643	0.014369792860964611	0.07165363024111018	0.019362328454745222	0.029128579215618303	0.010755404950161505	0.07375860819137368	0.0	0.007565136707506214	0.049399560073717375	0.028980008755289655	0.0	0.015170768682004636	0.04343900481540931	0.07337520002564274	0.04967996353764144	0.06337117857604103	0.018786534614778357	0.0	0.15553744910957026	0.08003220368070908	0.046797758847876784	0.06149268301840744	0.04254748528624933	0.04152878956249743	0.0406389504939981	0.06987297624001744	0.0	0.06472068644353289	0.03545545953449387	0.26618512573568753	0.0	0.1446406277866952	0.0884430176565008	0.0	0.19243802389869805	0.0662283299428045	0.0	0.0005836859769444039	0.11147829918484248	0.10780763436021769	0.003518952957155204	0.08238328463047564	0.04891612756781296	0.0	0.0	0.07307829498840734	0.11904761904761904	0.0247904405207776	0.11538899787963458	0.0	0.0873552972108918	0.08200126153849255	0.03673978954877831	0.0	0.038707196361690746	0.029608259945338597	0.0	0.04478645390740566	0.0	0.2506688068485821	0.0	0.018101370077130714	0.0	0.0	0.0511414303549135	0.040262172284644196	0.0	0.1360474731261248	0.0	0.04905827848080265	0.0	0.03205408823386351	0.0	0.0	0.021859694612503602	0.047883059561375056
i5udk3x0_57gv6ncx_GTAGGAGTCAAGTCTG-1	0.158746082702744	0.0	0.12212413055109685	0.015171837551397348	0.06450155059296545	0.048617480700145224	0.04141532966375201	0.05930109193755797	0.07797701004282792	0.04550763158954533	0.06606543637134012	0.04202057312423138	0.1006855442697891	0.04163018629310764	0.0	0.030651417870518994	0.0562307319931718	0.06898257726671363	0.04903720579690134	0.04963662110064557	0.043199106706678765	0.09306726202308493	0.2744018955896966	0.06914285714285714	0.01235063313714999	0.10212680577849118	0.10034281856765451	0.046252071669994385	0.018687980230896947	0.11466307969510742	0.11335501419379289	0.05456219592618861	0.05220271748576336	0.05020358933899212	0.12286637501442525	0.05423415535775086	0.08874906367041198	0.034576344786408295	0.08317204904803739	0.06855994227399237	0.8306337856899655	0.05238847160312924	0.010807918673087212	0.011444255204440468	0.09069277161368935	0.12216871767433565	0.027922685928303905	0.02261039247159538	0.06983413590155163	0.08219382191790099	0.05102508496905797	0.05060341240116521	0.060939802690246216	0.040758090288014616	0.0355552181394878	0.09120951751487112	0.007312288211164615	0.18282504012841092	0.03228729145810146	0.0819816394919884	0.02965480824039978	0.018316390226502586	0.0	0.03872306128118077	0.0	0.03317281968967362	0.07350950334134106	0.08267522739432852	0.0	0.0	0.06108960438107827	0.1271350372473968	0.04909503514695301	0.0	0.0	0.0	0.029262871959501172	0.3247726056714821	0.05861172005221762	0.11982594964513094	0.06413736076657425	0.0	0.034504671358603946	0.07224099920729134	0.30074014624576423	0.08398090410773008	0.03751134063786726	0.052971828692395376	0.06721964037100221	0.31430100129939614	0.062176153737714505	0.05337856926104081	0.04119850187265917	0.0823156928939335	0.08005437218920365	0.17318577342231983	0.07491151878583682	0.15647107781939243	0.0	0.45131086142322097	0.07874085963973604	0.0	0.03301676475833779	0.06748173485575969	0.2314071696094168	0.10221987750077638	0.0	0.6143556817714121	0.06568138787152945	0.023618436138500343	0.06518500226365395	0.0	0.002675227394328518	0.017732935870977604	0.07620576320415806	0.058747011844630645	0.05848025125911352	0.0	0.05355805243445693	0.049018397333004074	0.01705011592652042	0.0	0.0	0.24621009452470127	0.0	0.12490705299694063	0.06122597718103336	0.04500299576155217	0.37734082397003743	0.10403662089055347	0.0	0.1479697996551929	0.10532523831043343	0.08777293689011186	0.08233542694455914	0.0	0.0954640341320204	0.0639879593017439	0.0	0.0837728349766873	0.027001040475894324	0.021527416684878307	0.026861264688980046	0.04969019140820518	0.0	0.019959228179964917	0.0517240354319006	0.08965416605866044	0.0	0.01684278580345996	0.05052835741037988	0.06545060938474702	0.005092840298832808	0.07927321451633734	0.025258142792759793	0.0	0.15648206239662352	0.08090564859962783	0.055435784276426474	0.05473233645912534	0.048122324772605675	0.054242293287237106	0.03916144895216857	0.06638527237778175	0.0	0.04980877078255355	0.04166231838684616	0.42469234884965223	0.0	0.13643659711075443	0.03729266987693954	0.0	0.19065453896914572	0.07230982280552671	0.0	0.0	0.10631668397696158	0.09975732665310025	0.0	0.0741106583803213	0.020737065680885906	0.0	0.0	0.0	0.19199215266630998	0.03584804708400214	0.12182440600043597	0.0	0.07892844939649808	0.0779821228307231	0.0	0.0	0.04008697396887431	0.055299480861278616	0.0	0.018097126491045855	0.0	0.0	0.12191393411297104	0.03847818637617905	0.018102372034956304	0.0	0.04721776350989834	0.0	0.0	0.1154076884413963	0.0	0.05615074180530151	0.09505974674514	0.0	0.0	0.0	0.02359859241881714	0.059660379531210284
i5udk3x0_57gv6ncx_GTAGGAGTCATGGATC-1	0.10616831002063747	0.0	0.16359015516318887	0.03675689145906169	0.058018669450981004	0.11046300542688986	0.06307123434259035	0.07751226091381581	0.09551047466871296	0.042968562722096613	0.0637463168679825	0.0505467105006539	0.07564959528560665	0.03722214115472543	0.08719259655589244	0.04597378277153558	0.08922520318989019	0.07766421916107691	0.07046491424889395	0.06993230537240613	0.0739235117593691	0.07084236532472572	0.1970496063593977	0.05143927233814874	0.0	0.06353304626701653	0.06396297151462381	0.045614258309517285	0.02771204624558036	0.05616394060161781	0.06707666270492907	0.07060111737404656	0.05568903293085645	0.04214163288625296	0.11889883634761361	0.09689187217277105	0.0574039593365436	0.0	0.09990047713726449	0.0762047113454185	0.6129675567877815	0.07795693412104954	0.06292134831460675	0.047909034099959565	0.0905801240368205	0.13621366149456038	0.04230203317281969	0.05570767632895855	0.07047619047619047	0.07263073057412411	0.05931795920823851	0.07432376196421141	0.08036664695446481	0.0662437259548014	0.048927739938975895	0.0	0.0	0.11482075976457999	0.04635134404542853	0.1070683497132344	0.049503946397535296	0.04576422329231318	0.0	0.03382144259755685	0.0	0.04575999129417526	0.0818116855368948	0.06979133226324237	0.11401332749647357	0.0	0.1304252037893809	0.06387619870765938	0.0	0.0	0.0	0.0	0.04129453567655815	0.41206145379500114	0.07533299309024463	0.1260368399717147	0.08050488837005691	0.053311931514178706	0.054270074494793596	0.0830253863961729	0.3666101896438975	0.0903998959950318	0.04452508898038942	0.05931560704399004	0.07328106135094782	0.0	0.073463338458091	0.06335561089304881	0.04020767691179676	0.09512566541889644	0.06507309878096396	0.12953732646222296	0.08844441598718834	0.06420545746388442	0.0	0.23274478330658105	0.07459425717852684	0.1342964151952916	0.05149534064562154	0.05289590444882138	0.10908239700374532	0.13806044143122795	0.08963419785418603	0.47668436432481376	0.06274857666307208	0.046385167229010385	0.07507099641931103	0.10627340823970037	0.0	0.0	0.006649850951616602	0.06040941614593815	0.06236829720129494	0.0	0.11519529159978598	0.058042145120796806	0.0	0.0	0.0	0.15997859818084537	0.0	0.07655540464529229	0.06643327115237227	0.03747660717059568	0.4623461744248261	0.12199036918138041	0.02966158373461744	0.3034302360145057	0.0930357457833211	0.1127926826161176	0.09540885443347791	0.0	0.10118042676114516	0.07513474011144605	0.07284262019414507	0.07988738566587683	0.05057660528451191	0.03949037546125693	0.015442007015040723	0.02815892576675469	0.0	0.0535858206175373	0.05338663971622773	0.05599494138819981	0.0	0.015271089709291957	0.059724451578384165	0.04459369829845675	0.0	0.0620514381653475	0.03286644510011567	0.0	0.15505835254879913	0.08492374760659688	0.06198556222651386	0.06632498850121558	0.05582530765115035	0.0896972877309956	0.06700525651550611	0.07926599686899312	0.0	0.06454233795057765	0.04917366118534936	0.23689138576779026	0.0	0.0	0.1567148207597646	0.0	0.2640627786695202	0.08257153729724781	0.0	0.0	0.1343278884587543	0.060800195213245846	0.04677532205622093	0.09501858940061188	0.026784700942004313	0.0	0.018548243267344392	0.04592473693597289	0.2323880863206706	0.049045835562689495	0.1412656302637576	0.07713572320313894	0.0898940382474583	0.06857600315989194	0.07365792759051186	0.0	0.051994643729499614	0.030302372999002212	0.13764044943820225	0.14499732477260568	0.0	0.0	0.09072842620194145	0.029992605551247137	0.0	0.1926163723916533	0.049937578027465665	0.0	0.0	0.10769006274624252	0.0	0.06839457322864692	0.12047440699126093	0.07977041684906853	0.0	0.0	0.060424126435362394	0.08075816365650923
i5udk3x0_57gv6ncx_GTAGGAGTCTTAGTTC-1	0.09005006496980815	0.0	0.2241840556447298	0.012401328085490007	0.058662801872139715	0.10141022701215317	0.048579808507467424	0.07457016486988191	0.09204401133551722	0.04392742558744733	0.0724516967922455	0.04784278052905474	0.08451037424400676	0.033932827472153315	0.0714582961773973	0.03400214018191546	0.058370913908634615	0.06561813874706657	0.058947772657450076	0.06167233767603543	0.08148975271593738	0.07401094341544727	0.19968661621952152	0.0502043873729267	0.0	0.06523149527590084	0.05982170096243276	0.051429615419749705	0.0177447557269172	0.05467214713250626	0.0843895533424768	0.08528376074757052	0.05768267372790382	0.05676016359695659	0.1224109664294727	0.09292767157935697	0.05837560192616372	0.040035359527298954	0.1031732270288242	0.08219574810647896	0.5738605963325064	0.07705587030646734	0.03721241305510969	0.021446746637586334	0.10325499017781475	0.21421883360085608	0.04735152487961477	0.029377144116073395	0.021915462814339218	0.06856032129819642	0.05807128340148715	0.06632185958028655	0.08044361840931918	0.04108566915262627	0.029011756539846428	0.03181946936077802	0.0	0.0164258962011771	0.038295833543063706	0.0995384059399435	0.05247642128012254	0.034118066702336365	0.0	0.04104729336776235	0.0	0.04975922953451043	0.08427145837597538	0.08819689673622258	0.036480373559025246	0.0	0.060995184590690206	0.0	0.014317079020682275	0.0	0.0	0.0	0.032788684474077734	0.13391423985324466	0.06847348087190376	0.12148743855005704	0.10723284206430274	0.0032316746923488496	0.039357945425361154	0.07369101189325908	0.4534956304619226	0.08789662900630194	0.024253844185451415	0.03734617442482611	0.060952044798153394	0.0	0.07416299953624615	0.060946015104051655	0.027822364901016586	0.0839931056428727	0.055239830520729394	0.09126749457914449	0.08591196551569331	0.09880506509719993	0.0	0.1964151952915998	0.07976636347422865	0.13758312313689522	0.052125133761369714	0.05486202135041741	0.05571161048689138	0.10193925924263003	0.027174678268705472	0.4524426883977446	0.06893969888369304	0.038310348216333084	0.06952298637691896	0.0	0.0	0.0	0.0	0.05659864880563777	0.0545073006992188	0.03537245110278818	0.07758159443552702	0.06758035971519118	0.08985197075084715	0.0	0.09857184014487386	0.12163367219546994	0.0	0.08387318050239398	0.0681607450146776	0.04099508596479549	0.5326712145532371	0.04625170917305749	0.037319422150882825	0.23131799536293918	0.10670616696472139	0.041529720502433184	0.10170883383888404	0.04578460597722235	0.09527690682723576	0.08222518019722733	0.036637876124232464	0.06688705444724706	0.03102079174884847	0.03914875017897648	0.02704456730673959	0.03866998049672932	0.0	0.023176273780739717	0.03507223113964687	0.05863125638406537	0.0	0.029639290172998038	0.10557116104868913	0.045604613719355085	0.0	0.07716128392465084	0.02862160296073299	0.0	0.1454867420075884	0.0833047302731424	0.048344921959450074	0.0631804229675312	0.05201946227929374	0.0717660616537021	0.05540273404155384	0.1054039593365436	0.0	0.06547371341378833	0.059670822793931294	0.2920010700909577	0.0	0.0	0.07640449438202247	0.0	0.20695559122525414	0.059996623777192185	0.0	0.0	0.06876908066597426	0.07406977082591769	0.05626208996995514	0.06154394918439862	0.02668741994584691	0.0	8.917424647761727e-05	0.0	0.2349741394685215	0.0	0.10984285516120722	0.0	0.0877126260780882	0.07853757258632521	0.021580167647583377	0.0	0.04442840277293135	0.03873656963544604	0.0	0.054606112107764455	0.08587479935794542	0.0	0.0	0.03488917344491136	0.035283276856310566	0.0	0.06260032102728733	0.13255751738897806	0.0	0.08797444752500932	0.0	0.06965545559744671	0.1301943998573212	0.046792159151709714	0.09279217304899488	0.0	0.03192266534963164	0.08823124637510199
i5udk3x0_57gv6ncx_GTAGGTTAGAGAGGTA-1	0.1887181839027746	0.1303132988526247	0.21495452113429642	0.0018470063106048947	0.06827284202652371	0.11684055644729802	0.060311718961865185	0.07169086144938457	0.08859049917881447	0.053211135849773036	0.0626965496856663	0.049994001897313955	0.07272439085841088	0.03468067513011333	0.0	0.05318574995541288	0.07156870238732196	0.061138266432496105	0.08025178779981244	0.06542474663631886	0.09208597948216903	0.062417089361610056	0.23503783535886263	0.05432209737827715	0.0	0.061645569214700616	0.05090211264144627	0.045720288663560794	0.03908038368828361	0.035099650136928305	0.062435816444033884	0.0820734878743763	0.08400554811490187	0.0893344578356957	0.10558516903526817	0.0682669390534559	0.08688282504012841	0.018214809128341128	0.09689965365163035	0.05884763966405034	0.7762537088379785	0.05542163883000903	0.04408774745853398	0.07051981097782624	0.0855434470597884	0.17074638844301765	0.053805510968432314	0.03860510496333365	0.08588550026752274	0.11649091438595065	0.06072005613678646	0.1269603471850663	0.06368636948175682	0.04504573364926495	0.02765245180975518	0.14414754665911308	0.03767611913679329	0.1994649545211343	0.048249170865934755	0.07280666554025514	0.03938354367964414	0.0	0.0	0.036794297592021664	0.0	0.042545184137261834	0.11474391430654156	0.07501337613697165	0.088136582518605	0.0	0.11975576747552953	0.02123718977651562	0.03935351746277744	0.0	0.0	0.0	0.03188322289445885	0.2741725903844684	0.07024168718261975	0.12908956830979557	0.10357507660878447	0.05399678972712681	0.04808988764044944	0.10427996944850877	0.2685928303905832	0.10682211472970363	0.025240188894316888	0.06126270733012306	0.07240481933110911	0.0	0.06186214813863464	0.06400092403721636	0.017478152309612985	0.07923190356733793	0.06329443408095094	0.13657739855256118	0.08042535747588063	0.056774270257416326	0.07116104868913857	0.2012841091492777	0.07793829142143749	0.0	0.055001003210272875	0.045714262349854325	0.40864098448368114	0.14568951647603334	0.0	0.601473432934107	0.06732213879046592	0.03471790000109193	0.08187018973535827	0.0	0.05508828250401284	0.0	0.0	0.07040347665025533	0.0782644910590314	0.0299625468164794	0.056875334403424294	0.08879697081944272	0.07772427322989121	0.0	0.0	0.2845550205100767	0.12092027822364901	0.10697068225158113	0.05702023050337657	0.037602355186365954	0.41131621187800965	0.12716247547708223	0.11473381487426432	0.2640746685690506	0.0905380085530027	0.10904736426405769	0.09130908138797214	0.0	0.11356409595333739	0.060908185325833995	0.050854798848378305	0.11226400672628602	0.02947883411418384	0.029397357930353658	0.026098329469115986	0.06654412399247485	0.011676580744657413	0.03176409235291329	0.036706101500108994	0.07092757429836082	0.0	0.06484082397003746	0.05828651685393258	0.04495861410892737	0.029605849830568933	0.0467086631242966	0.032799841928472635	0.0	0.16652081924425505	0.09603372300796512	0.0732323872811356	0.058663512714370196	0.05308487158908507	0.06155183767543318	0.06698483493234329	0.13356320472425343	0.0	0.08858965975070844	0.04437978621371671	0.41198501872659177	0.0	0.10665239878723025	0.08287854467629749	0.0	0.1705724986623863	0.07415816173251731	0.0	0.0	0.0	0.060522598395759034	0.0	0.08726728951448053	0.04773254211456459	0.0	0.004146602461209203	0.033707865168539325	0.0	0.0	0.12221578185997661	0.07677902621722846	0.09679323406794271	0.06305803177827554	0.05286249331193151	0.0	0.0511113825109917	0.036442742903417064	0.0	0.0	0.0	0.0	0.21065504853626843	0.03422788128002116	0.0	0.0	0.09978598180845372	0.05591225254146603	0.0	0.11879630980754577	0.0	0.05916607562805629	0.0	0.0	0.0	0.20438737292669876	0.04944540478248344	0.05931351277719499
i5udk3x0_57gv6ncx_GTAGGTTAGCCGTTAT-1	0.09639417564778721	0.1427976933594911	0.06367041198501873	0.01769314775317546	0.05617458066459921	0.08733662004127493	0.043718590509417045	0.059197745744818626	0.06876548576220506	0.047609458990394114	0.06817257006069298	0.04724297026045013	0.10668617591522546	0.03717350065664672	0.0363632760636506	0.03733279828785447	0.03696909475400647	0.06370567863616806	0.06594723185879402	0.06491067754011438	0.047002582176006696	0.08251329838183676	0.18344416418252693	0.04841305510968432	0.0	0.1012958032570493	0.11084899755474016	0.037825105377859554	0.009349506048220284	0.12872510830087225	0.11660552092955796	0.036619508007017805	0.051865332120109194	0.045601291364003226	0.1033739338432002	0.04200107009095773	0.05249866238630284	0.007102922588999775	0.08299865467988647	0.05709769734097123	0.7101026314509461	0.055507395248224435	0.014285714285714285	0.04865237972708596	0.09002335453988042	0.13195559122525416	0.11968298555377208	0.04367859503351903	0.050358480470840024	0.06095454822520674	0.048876305289410664	0.04066345639379347	0.05572827199083852	0.05600506655310599	0.020085896490390873	0.02653196109904636	0.0	0.08726591760299625	0.04117985917304713	0.07279258539607446	0.029822665645534117	0.030551096843231675	0.0	0.03764954931655124	0.0	0.027718076375474965	0.07058291229922328	0.07469234884965222	0.0	0.0	0.011456267900418595	0.14647898917561838	0.04167819781922843	0.0	0.0	0.0	0.042611570701458344	0.1553924940762822	0.060060838284928024	0.10512522669749692	0.05011916922029282	0.05418940609951846	0.045353747376219285	0.08312003817621795	0.2316449676000238	0.07854395116324481	0.026689464256635726	0.05046176751110801	0.06893346667451027	0.0	0.05353481996086842	0.05744305286068946	0.015635217882408892	0.07491339390489843	0.052448917617456944	0.11266931373377263	0.07751314982818931	0.0	0.054136874361593465	0.1736757624398074	0.0780274656679151	0.0	0.03476680934546103	0.07235321880089066	0.12740770465489568	0.10625703884130851	0.0	0.46602461209202783	0.06881132109851629	0.027281859774407356	0.046762974852862495	0.0	0.03176029962546816	0.0	0.0	0.05461063578783402	0.06488615827831001	0.0	0.014446227929373997	0.05023253899658394	0.0	0.0	0.03510721488249578	0.0	0.0	0.13437872988434788	0.06269026651049123	0.03982267064129023	0.5492576243980738	0.06539444741691933	0.047685928303905833	0.1089709291956483	0.09947027002967304	0.09424443934877322	0.08243633010546708	0.0	0.09990657496042604	0.05698886844406165	0.029554893118296007	0.07575352238273586	0.027054347590024858	0.02847296010771244	0.04204070308939223	0.06425723605861337	0.0	0.02416509200750418	0.05545647305946932	0.07297047521766623	0.0	0.0320135544854646	0.033674424826110216	0.07238894107842485	0.04787666210887185	0.07596319717348389	0.024945107886037533	0.0	0.14234871385387554	0.07838836898620659	0.06336484425103898	0.0519989111355167	0.04865436062065275	0.045525167716178955	0.0478447061129967	0.1129144125398807	0.0	0.020262370449636368	0.04062038771747611	0.22150882825040127	0.0	0.0	0.09352594970572499	0.0	0.22175851614053863	0.0684843906919254	0.0	0.0	0.12139237717558933	0.09923369846269568	0.0	0.056426719348067665	0.02402840605087796	0.0010165864098448368	0.0	0.05082932049224184	0.08533975387907972	0.0	0.1041369419178408	0.0	0.08799484005741905	0.08855783579645701	0.0	0.0	0.04457597645799893	0.03695971252151027	0.0	0.08293204922418405	0.11944890315676833	0.0	0.0	0.02036779867861802	0.0	0.0	0.0	0.006688068485821295	0.0	0.0743226810642541	0.0	0.05447647804585354	0.0	0.04834865509022812	0.0	0.21776350989834137	0.040046096225871505	0.053977803336380706
i5udk3x0_57gv6ncx_GTAGGTTAGTCATCGT-1	0.16316020790338606	0.0	0.09697699304440878	0.057176572337415806	0.11884762632008186	0.09626519146984637	0.05676368336057423	0.0814956679630727	0.10513157990592589	0.09536850058778294	0.07440339778179246	0.05509570101629203	0.07612017507855154	0.019194756554307114	0.012603293502169906	0.07361111111111111	0.13541746286529593	0.07341509150688355	0.06984572855359372	0.06187944252456379	0.05408030334752367	0.07023429763223218	0.34472215852633187	0.07787907972177635	0.0	0.0627180630712892	0.05675144865649802	0.08153734225945791	0.022852509473614536	0.050601801153098015	0.07400402533305689	0.202172533502557	0.1507635473856042	0.17284236109221826	0.1144010208782185	0.15720608979035947	0.08422043873729267	0.049301726878668746	0.10934689222246442	0.08450135233971952	0.8976117515443358	0.0716258733327989	0.07271268057784912	0.06851032719460544	0.09326804411586663	0.18278491171749597	0.03648341359015516	0.07841248859094199	0.04582129481005885	0.12996186954372135	0.07789772761092603	0.11419059508947149	0.07179090047215417	0.05279843344507412	0.06765794687143002	0.04472350738048028	0.0	0.15243445692883895	0.05103252591801313	0.08766121765086875	0.04354326000062946	0.0308721241305511	0.0	0.04360620652755484	0.0	0.09020050602606307	0.17582887162858507	0.09296950240770466	0.12952964638357897	0.0	0.05813111761558556	0.08280857719059967	0.006992490913451782	0.0	0.0	0.0	0.041253378332030015	0.5682182985553772	0.07558979141453273	0.13715887821019712	0.15151028746534365	0.05577314071696094	0.0828958307609993	0.10517390292671192	0.38902265025860533	0.10477464640641598	0.037490404075650775	0.0849512643357294	0.08533219040895963	0.1360544217687075	0.07287258519752887	0.06242459102770337	0.027148603927630143	0.09011651543852146	0.06572382976877358	0.10940272028385571	0.07790468242070177	0.0	0.039739286930298164	0.4780096308186196	0.10183698947743891	0.1277229993120844	0.049146156589976814	0.054908750213200436	0.2651150347779561	0.1245271582350234	0.01616400551941652	0.5578466477342882	0.10619327565443681	0.0496336576364093	0.10461373832160349	0.0	0.06797217763509898	0.09905984865856456	0.11090728426201941	0.10394935557289954	0.10768174528761074	0.0	0.13477795612627072	0.048123225089517226	0.01844123417157125	0.0	0.013293822282586328	0.15801676475833779	0.0	0.11593475188980806	0.06818850953682415	0.07844210536697463	0.322866506153023	0.08114856429463171	0.0	0.2314963438558944	0.09429050008267548	0.15595301791128435	0.10707170747811437	0.0	0.13451403732011522	0.06843144675427493	0.022242604907131393	0.12097548132861134	0.030049417669136564	0.0544490413140516	0.03710144065949309	0.060839848806503394	0.0	0.033199910599995934	0.051053246933396745	0.07968286395252687	0.05118601747815231	0.030018280720527913	0.0712613697164259	0.043728256072273056	0.0	0.06226418793011199	0.041562599210974424	0.0	0.15700081207410244	0.10239327693482878	0.08677640533982635	0.07234565815287282	0.075258493846977	0.06753920237066305	0.09245259129468753	0.09557497572478846	0.05532370251471375	0.1718486812119771	0.062311263949695786	0.38336008560727663	0.0	0.0	0.07030497592295346	0.0	0.07444266095951489	0.07699790845858262	0.027661851257356877	0.0	0.12054259906209674	0.07037213644331317	0.062394534304646664	0.10006036410530793	0.08494252314477034	0.07624398073836276	0.0032102728731942215	0.026573925450329945	0.12421972534332085	0.027751025503834494	0.12779784198323524	0.0	0.0852897562723301	0.07496455701559492	0.09349028000713394	0.0	0.062261555819201155	0.03293783349963125	0.0	0.1402763352532024	0.08841626538255752	0.3467094703049759	0.18940609951845908	0.025838488406346	0.0	0.0	0.05769573747101837	0.08841626538255752	0.0	0.1457593592425053	0.0	0.06671339673691386	0.05261280542179419	0.0	0.0	0.32932049224184057	0.04032390830143639	0.07147140315325753
i5udk3x0_57gv6ncx_GTAGGTTCAGTTAGGG-1	0.11447106932660704	0.07686820046370609	0.15034777956126272	0.034198934306676344	0.08300996846867906	0.0821294810058855	0.05599287583280195	0.05765409375200315	0.0785792397497509	0.05261472314752489	0.06088852895188081	0.05564620172907269	0.07360759046980304	0.05456855878204193	0.05782454471593049	0.05014713750668807	0.058294478840225226	0.06743084461614265	0.06874543341560377	0.06353125879863233	0.057441784725614724	0.06348537730172102	0.15791485133379193	0.06623006955591225	0.02733190654538969	0.06145574020498329	0.06149499310560982	0.05375902073627478	0.0200724793566216	0.05512968602331198	0.06822981712087128	0.03801311483569127	0.03577988842427403	0.061221898776650255	0.10186512466750404	0.09151709713507467	0.059522739432851794	0.061607772892579925	0.09756625866696611	0.0667304794302011	0.8124908799066103	0.05912656466624286	0.0	0.034349102879851656	0.0877923711106685	0.19870251471375067	0.02257223113964687	0.038548453089100806	0.1377207062600321	0.0825053673866076	0.0700764076689411	0.0414957493609179	0.09135291412050726	0.0497992669512963	0.03587335328908363	0.0	0.038523274478330656	0.13092562867843766	0.051319623492038634	0.10736051270498344	0.0486646593718636	0.018138041733547352	0.0	0.04557944330638948	0.0	0.08230631807093433	0.09859918629996302	0.13872659176029964	0.0	0.0	0.05592798917319737	0.0	0.0	0.0	0.0	0.0	0.034462416484888396	0.27715355805243447	0.07492135184044185	0.130712277021463	0.07007636558198356	0.042974852862493314	0.05192410585669013	0.08998952257379224	0.5424320789489329	0.08585951974359253	0.03816967920534115	0.05525391397399214	0.07160757355474692	0.0	0.062471351243295586	0.06685508181191595	0.0	0.0985517633914455	0.08018451838676557	0.18757568077497114	0.08530773946597014	0.14999108257535224	0.0	0.09063670411985018	0.07896379525593009	0.28869525338225177	0.06445626003210272	0.048046032602727565	0.0	0.12900208405826383	0.046858719833291096	0.3295468576367453	0.07543064535098487	0.038190235965975476	0.033963040704613735	0.0017388978063135367	0.037196361690743716	0.0	0.0	0.06632764090758111	0.06124331101659373	0.042863087806908035	0.0	0.0951352018767749	0.049616550740146245	0.0	0.0	0.09951845906902086	0.0	0.0837497084688096	0.058043468829985685	0.05328140679976231	0.655765115034778	0.0	0.05852059925093633	0.18548243267344391	0.08900092533991205	0.1914698463655125	0.09934304280467321	0.0	0.0888175494917068	0.07414077351046383	0.073224795536192	0.0627553143604508	0.04931105490830189	0.04461726664606867	0.0292243822206369	0.04345950050915618	0.044219935165077266	0.06432059383275426	0.037030101262311	0.02681064254097962	0.2366684501515962	0.03578116639914393	0.1317215088282504	0.045375308514126925	0.009749717614886154	0.055881694987177356	0.036391972985753585	0.0	0.15741635500946513	0.08876791476961077	0.05299003462698393	0.059726094261871907	0.0527544810058855	0.08601370539572786	0.045791315925975844	0.1139845034976121	0.0	0.07933535461625349	0.04684546793288575	0.0	0.0	0.11307294453361869	0.11963616907437132	0.0	0.38202247191011235	0.06101378242819089	0.0	0.0	0.12510622226418658	0.0697108291861712	0.01598962834917891	0.10836728814256905	0.024109473547675796	0.0	0.014044943820224719	0.04209024433743535	0.0	0.0	0.10593776628420823	0.0	0.08956822445939791	0.06410771845927055	0.10183698947743891	0.0	0.0513869018540489	0.03613906844243923	0.0	0.13558681899726183	0.0	0.0	0.037529618589008634	0.013177749322175532	0.016735033588966174	0.0	0.05149812734082397	0.0	0.0	0.13064837783938907	0.0	0.06380590153780642	0.0	0.0	0.0960024459221891	0.0	0.026047454418240936	0.07723332336266955
i5udk3x0_57gv6ncx_GTAGGTTGTACTCCCT-1	0.18592830390583198	0.18673087212413056	0.0	0.02657636858037043	0.09171095077062133	0.09264885729572728	0.06398557576024098	0.09345504636842787	0.0894841303568292	0.06520267484384919	0.07372007710663664	0.055686679722659504	0.07565570671148905	0.029919986380660537	0.14438301329687098	0.056119582664526484	0.09202782236490102	0.10187427136579678	0.07908964600700737	0.06858243083185539	0.08643892339544514	0.0636776240555005	0.171978903921119	0.07290529695024077	0.001203852327447833	0.06295274619300724	0.055554319170855695	0.0738819506975166	0.02672469427942612	0.041336846965325386	0.07034955763841504	0.0792240596264636	0.10964342797163236	0.11162499659928721	0.11443106353879652	0.0961865849506299	0.09582022471910112	0.03187785454517257	0.10885450726274697	0.08443557610653786	0.7357361739384212	0.06331992923231228	0.11171749598715891	0.08199265639869466	0.09420498392910842	0.19558141608703405	0.02457865168539326	0.055846158688194376	0.06630283574103799	0.08018232182646917	0.05885632540817885	0.10747280185482433	0.06845390630133386	0.051095023349093514	0.04503058435642705	0.059075315519466216	0.0	0.2622792937399679	0.04966974457637262	0.07970417617076399	0.04844084949835115	0.0421259140360264	0.0	0.04828477556142144	0.0	0.11936955319168231	0.14033632456074202	0.11788121990369181	0.13166982829904178	0.0	0.035187108551285685	0.039881466847758985	0.047452999022158264	0.0	0.03418940609951846	0.0	0.019837840062559165	0.31491248184667125	0.07067125142759595	0.1227750621543488	0.08765504158762585	0.08228999464954521	0.07314812528295675	0.09571858448262943	0.3725105522858332	0.09959356225821304	0.03463837904482751	0.07756065787331054	0.06932788763484687	0.04471451501949094	0.06615487157385948	0.06174087331409032	0.0	0.07967559981810461	0.055745954622359116	0.06364225169665737	0.07855306628161056	0.07645205398014386	0.02539033999708157	0.18817549491706795	0.07272159800249688	0.0	0.043335897092919566	0.0377499117992715	0.14365971107544143	0.10807170357732156	0.05871420123342063	0.38395686710293453	0.09108859392367237	0.03998100042585252	0.05745565296127094	0.0	0.08731942215088283	0.0	0.0	0.1009092500691305	0.1121194754358498	0.0671482075976458	0.020224719101123594	0.08381693213153887	0.008667736757624398	0.0	0.03469564143721447	0.4462279293739968	0.10208667736757625	0.12836975758324073	0.06791896230098478	0.07214607481267245	0.33697833065810595	0.15748171927947208	0.0072231139646869984	0.4502110457166637	0.09585112603254672	0.09964585084970318	0.11628597715138475	0.0	0.134325523887147	0.0728945090413986	0.09426991770490968	0.13073581492522102	0.03035346565343663	0.02570981444220881	0.03386639716227731	0.08149950810335008	0.011896893588896233	0.03479150158143189	0.037365000099082495	0.06413736076657425	0.0	0.030196629213483147	0.0	0.03209040049510199	0.0	0.06481257264626114	0.03765077292980692	0.0	0.15490571520914304	0.10159344283257787	0.061572502285719116	0.06614288530314551	0.0644686329588015	0.05415277606288842	0.08694999571146754	0.074946000039633	0.022899946495452114	0.1020351544696114	0.0617008482872747	0.0	0.0	0.09363295880149813	0.08089887640449438	0.0	0.20313893347601214	0.07771320990091644	0.0348314606741573	0.0	0.01737324143140402	0.07051809864089494	0.0	0.08913308913308914	0.047602834119688055	0.005510968432316747	0.0	0.08360085607276618	0.0	0.0	0.12437206468105344	0.0	0.09215340877048066	0.07423075876703757	0.01762083110397717	0.0	0.05510750343126992	0.04172270183506139	0.0	0.07918673087212413	0.07062600321027288	0.0	0.04333868378812199	0.02955374802363819	0.042773913560430414	0.0	0.10727661851257357	0.0	0.0	0.09520566823937611	0.0	0.07213297884842175	0.0	0.0	0.07888099059848659	0.3393525949705725	0.0344229740297156	0.08531517829934179
i5udk3x0_57gv6ncx_GTAGTACAGGTCGTGA-1	0.09053733853091799	0.0	0.213884430176565	0.023673930092277022	0.044585391700042075	0.08273618436138501	0.0485407184268197	0.06906796124125318	0.08204975032560068	0.07471842991958975	0.0644003889793886	0.04710755297281424	0.07970482207273544	0.03509411936378228	0.016170263361274598	0.028544676297485288	0.06810364595276312	0.06905210295040803	0.06629961396181042	0.06171163146327405	0.09669783888152232	0.06517750933850439	0.164258962011771	0.048999464954521135	0.0	0.0748591100303406	0.07093247206775141	0.04435494395072362	0.02932269861494928	0.05178606848248768	0.07798750219420561	0.08972588251396718	0.04881523209727604	0.0665950249839033	0.10237775736784328	0.13952526873875187	0.08500802568218299	0.040112902350322964	0.09741983675608311	0.07980964161770264	0.7199766525609222	0.057759433361359525	0.03584804708400214	0.06204076964862624	0.0917716498146868	0.22650258605314785	0.0795545746388443	0.02841406225411513	0.12571428571428572	0.06053463911521087	0.06530795537892661	0.041911895844480115	0.08199806632686585	0.06545389691457107	0.056429222159559235	0.0	0.07053682896379526	0.14815409309791333	0.035063189430335026	0.10552012052603418	0.06233804383176492	0.015855181023720348	0.0	0.041816335718459344	0.0	0.09629911762838825	0.07857268538966752	0.09765650080256821	0.0	0.0	0.0	0.05605630324731448	0.005553403073744027	0.0	0.0	0.0	0.10334609211013705	0.24994267369869297	0.07306735020856783	0.13253555204514014	0.07666715307164745	0.027758159443552703	0.040344075400255176	0.08516622561566382	0.5142976041852446	0.08683534325006202	0.023113964686998396	0.05470258450229139	0.06719947111734864	0.0	0.06683984442661557	0.060968126825853605	0.04750014862374413	0.08353535566470617	0.044191864416583515	0.15271324378361634	0.07250197422214176	0.05487188633256049	0.0	0.25858747993579456	0.07356875334403425	0.2507070243827868	0.05996689406099519	0.05564472980203317	0.0	0.12241690893376286	0.049646588381065025	0.47084002140181913	0.07724864043784278	0.051014948515521776	0.06590114005844343	0.0	0.0292776886035313	0.0	0.0	0.07406698376701469	0.08158675019524403	0.06280839426906842	0.0555912252541466	0.05644729802033173	0.019761013019439985	0.0048386721566985366	0.026999218010453966	0.019261637239165328	0.0	0.11346256739515166	0.057932989168944224	0.052762388028788895	0.5324036918138042	0.0	0.10550428036383093	0.15676832530765114	0.09219758756840499	0.10384977961221942	0.10734440473861942	0.0	0.09483889032122135	0.06191085185330184	0.04458712323880863	0.07300398311634267	0.047382127111800815	0.03705127142379872	0.030329152051998494	0.04843024560313433	0.021905391370031158	0.049440911338223245	0.04478925153082457	0.030701882387275645	0.0	0.024311128945960405	0.05959069020866774	0.0379191908731597	0.04308106929829776	0.05545850168816074	0.050431921568105074	0.0	0.15602252079751652	0.09091692998307371	0.05423646111499613	0.06477241793622633	0.052705992509363295	0.0856793019714368	0.06932616944195982	0.04910528506034124	0.0	0.07248875413669421	0.04105770043085241	0.35674157303370785	0.0	0.0	0.19823434991974317	0.0	0.2791510611735331	0.07434127890175478	0.0	0.0	0.13310043118370943	0.06889236631138751	0.020907931020290572	0.1113580551782799	0.03665872205198048	0.0	0.033083645443196	0.06313536650615302	0.15213126449081504	0.0	0.11324757743297069	0.0	0.08518407412725741	0.08121330378995585	0.04686998394863563	0.0	0.053632493544559984	0.038380475178227985	0.0	0.06628269285242187	0.08132691278758694	0.0	0.09967132920583964	0.0434288599924252	0.0	0.0	0.05671482075976458	0.08132691278758694	0.0	0.12288211164615659	0.0	0.05354049409445281	0.06411628321740681	0.0	0.0	0.0	0.022945219574433056	0.06493289462412705
i5udk3x0_57gv6ncx_GTAGTACCAATACGCT-1	0.12658602766949476	0.006004399262826229	0.2940074906367041	0.028122869895995953	0.059400437386692435	0.08008006573415884	0.03380803350019911	0.04271468209272116	0.061896910254013046	0.031059485934440627	0.06293601677860207	0.03319784244934547	0.09010272321194464	0.015601439758743129	0.030140895309434635	0.045496700552880326	0.029325587913067847	0.04740644009354731	0.06177617839451837	0.052479364114254516	0.03490008607253356	0.07157123519778878	0.09959489413743025	0.05738469769930444	0.00945247012662743	0.08330169516504711	0.06569561012339428	0.057068799018648295	0.012543231123099071	0.08780829703858162	0.1019448205553506	0.036656836761357274	0.05570266466280207	0.054588241695459366	0.08673125361823313	0.042852278807334984	0.05319636169074371	0.004846426439000938	0.07151829613336064	0.05412500429508985	0.9563694732234058	0.04316903522165238	0.0	0.0720432610817721	0.08263133023241281	0.1410513643659711	0.021201177100053505	0.016221319988669627	0.026324237560192615	0.0661695484622522	0.04269848103961519	0.053647226680934544	0.03099509072306234	0.0491659478130471	0.02434818446054401	0.0	0.0	0.07715355805243446	0.030997216644947923	0.06242607924305145	0.03681672419279822	0.0	0.0	0.042866584836181665	0.0	0.03288715981536397	0.08433250383329563	0.05605136436597111	0.0597791721387227	0.0	0.024895351398986562	0.0	0.011512702717662035	0.0	0.0	0.0	0.007902210149401161	0.36528319192845676	0.04737987847033994	0.09849502553130379	0.048888564618901696	0.060353130016051366	0.035670247355640616	0.07141871186815008	0.2541466024612092	0.06905142600238155	0.01874752832251611	0.039777141926628984	0.05211230912742766	0.12336620041274937	0.04564025705827446	0.04565721419654004	0.0	0.05716454003655977	0.02507483406359811	0.11939962265213595	0.0575383639383763	0.0	0.027287319422150885	0.20080256821829856	0.058364544319600496	0.0	0.021293138041733547	0.062045999892523615	0.025080256821829856	0.09111487763173157	0.0	0.35230686916080173	0.0791983262849788	0.03321103722387832	0.05059060789397868	0.0	0.0	0.015134143545058473	0.0	0.05902353381994656	0.06563346530145897	0.0020807324178110697	0.029106474050294276	0.06617072066510268	0.0	0.0	0.005473926822241429	0.352059925093633	0.0	0.16079351360250238	0.0529605367807615	0.10376676948416191	0.36175762439807385	0.0178942987931752	0.08701177100053505	0.30206289756851556	0.09635067347861041	0.04710948049631838	0.08730193226965878	0.0	0.0926737580984539	0.06019696633563446	0.0	0.07937144895411348	0.023435386841829896	0.009377111608477331	0.0035719239839090027	0.03942939988608709	0.0	0.0027632728528760387	0.03586191863345421	0.019154628143392187	0.0	0.0	0.0	0.05084164872908206	0.0	0.05056756332908987	0.01516110197167589	0.0	0.14040299516829488	0.07649572973136678	0.04589434119958887	0.06736504181802822	0.03879213483146068	0.035095896612750546	0.04650300809919988	0.06367041198501873	0.0	0.08838158650892733	0.04503244230867983	0.019662921348314606	0.0	0.14535402175851614	0.058747993579454254	0.0	0.17781344747636882	0.060523085638749884	0.0	0.0	0.0863626349416171	0.10028386513272038	0.0	0.0654950542590992	0.02055871718793067	0.0	0.0	0.0	0.10799001248439451	0.0	0.09307561976101301	0.0	0.08307801380123511	0.08306883344971328	0.0	0.0	0.03595563775094796	0.023854713461455034	0.0	0.06694363138513833	0.0	0.0	0.13253840862187571	0.0201874462700116	0.0	0.0	0.0	0.0	0.0	0.11644535240040858	0.0	0.0492214189627307	0.0	0.0	0.03600091722082091	0.008025682182985553	0.026294398485409723	0.056210670295426556
i5udk3x0_57gv6ncx_GTAGTACCACCGCTGA-1	0.12130245356569594	0.06474050294275013	0.19221508828250403	0.019261637239165328	0.0836177385757401	0.07183940992127189	0.05702754140494636	0.07597645799892991	0.06656338103413525	0.049241443587221045	0.06711529191789725	0.056053189555500114	0.09440358989099187	0.027974366457512525	0.03921685195093435	0.051676475833779205	0.04744069912609238	0.06706407144418952	0.0709920491091205	0.06224254075400937	0.09485425826412637	0.07095663156642114	0.1687304135137201	0.06308186195826646	0.0	0.091258894730603	0.08572226039559983	0.053351211682261285	0.030050801740828383	0.0930445754555804	0.09846069784336763	0.16284046934687124	0.09845518397726227	0.11766012822954358	0.09923853777125423	0.0899849214455956	0.06676083467094703	0.009498995820441839	0.08406957132508526	0.06793997673288468	0.8255751738897806	0.05699570410058606	0.11080791867308722	0.033328023721711	0.0875061754792953	0.02278401997503121	0.04063001605136437	0.040569036603405405	0.05525949705724987	0.10284386831108493	0.044364463191979474	0.1298020331728197	0.044141252006420544	0.061577547016666484	0.056725666276228076	0.07260881880842225	0.0	0.14371321562332798	0.03444984461309873	0.07217775243351825	0.06257409330773508	0.029784198323524167	0.0	0.04447993168933426	0.0	0.049972340869312876	0.10414355018834319	0.08171214553237025	0.09436256627267864	0.0	0.09139835709564725	0.054080750709964195	0.038394125569638934	0.0	0.05468164794007491	0.0	0.03989518596260169	0.2870136818772453	0.0669876351900675	0.11581219964285866	0.07976555279926066	0.08517924023542	0.034002551755360745	0.08385096025545463	0.26056714820759763	0.08392962675786783	0.037946355875031985	0.05972503314955684	0.07267094142792713	0.0	0.05556931830333801	0.060439482108562155	0.012365495511562928	0.07616116413047079	0.04247104247104247	0.1712427135253865	0.06819953148562333	0.0	0.07646286297971691	0.1324772605671482	0.07330123060460139	0.09982419934265842	0.03109394506866417	0.05986317788977129	0.1064071696094168	0.11369529347057437	0.0	0.401695682594559	0.0764038317870022	0.039298544457911574	0.05406428777215294	0.0	0.0	0.0	0.0	0.06429872227212707	0.07674206343106879	0.03189465549016111	0.06955591225254147	0.0851751245009672	0.0	0.0	0.023006955591225255	0.11039771713929017	0.0	0.14372419091520214	0.054628143392188334	0.06255840502203056	0.42629748528624933	0.10136139349622496	0.08025682182985554	0.3103858272397598	0.09108133077526784	0.10889449412723891	0.0983748899120642	0.0	0.09762916635478783	0.0699387090179088	0.018395373130525618	0.08574953077360782	0.030179723948122305	0.028550830576467543	0.01648237322394626	0.06884827145791263	0.015893998048657664	0.0227089555776798	0.04935497295047857	0.03612043387324286	0.0	0.027521401819154627	0.0	0.0449216293984067	0.007054673721340388	0.06470245013929632	0.024838542811408678	0.0	0.13307585967142233	0.07801274350458154	0.06750993699024237	0.056065256774896044	0.055030765115034776	0.050779931678808087	0.05372612206388688	0.03830529298694093	0.0	0.04075263064027109	0.044900751548401736	0.22150882825040127	0.0	0.1337613697164259	0.04066345639379347	0.0	0.24526484751203853	0.07155732568819152	0.0	0.05452599834622306	0.06555880779278003	0.09394525522117078	0.0	0.11383435540738912	0.05112116348071404	0.0	0.0	0.027287319422150885	0.07285535937221331	0.0	0.10351396072369855	0.0	0.08982176682537944	0.07842144454218344	0.03791688960228286	0.0	0.045134284783771836	0.037386302835741035	0.0	0.03034022597803166	0.06594435527019797	0.0	0.06244745089046855	0.016300851864543317	0.0	0.0	0.008872837524522918	0.08895131086142322	0.042863087806908035	0.09710264766444542	0.0	0.06510411266094569	0.0	0.0	0.026293663532828863	0.0	0.06011544635140141	0.06887130681698496
i5udk3x0_57gv6ncx_GTAGTACCATCAGCAT-1	0.15330963846212642	0.1259140360263956	0.2375601926163724	0.047655694569654856	0.06792999735074569	0.09126824887258274	0.05402371302017293	0.06532525924850312	0.06908319431054817	0.06872170155968634	0.0693149429675098	0.05743974482672843	0.08052789313915559	0.03695461841529257	0.0397320809305828	0.05402621722846442	0.04759356926291116	0.07202054735857821	0.06775948267430688	0.05799615275415473	0.09221974085188546	0.06201208652861862	0.19563555759382403	0.07533654360620652	0.0	0.07504974000634365	0.06979607998048985	0.07380365135914602	0.03129188661448594	0.059220033702864744	0.08247974273689553	0.20377766993915414	0.13131106589920016	0.12637048725412847	0.08244087556711482	0.04207403083807578	0.05941573033707865	0.041206256154961575	0.0880796601250201	0.06739953171248914	0.9112310910063719	0.04314542113547712	0.07124130551096844	0.1090104109230964	0.08359499791058882	0.2138398430533262	0.08687800963081863	0.015251943474018821	0.05187800963081862	0.07038895774495263	0.055340501223197294	0.08495333214434338	0.048353092469000214	0.07032390270179768	0.06771940479805648	0.030088439870330153	0.0	0.15955056179775282	0.0414949207964907	0.06485959749561168	0.06269823784694901	0.03295880149812734	0.0	0.058029171610021635	0.0	0.07680169763582446	0.14524868842039493	0.058919208132691275	0.05598521328858407	0.0	0.09495483586693104	0.04807177840885706	0.0176380509584694	0.0	0.07260567148207597	0.07512038523274478	0.044806629076292	0.33822517771153404	0.060336734882761575	0.1144973087151819	0.06610243688895374	0.0372605671482076	0.06960694735975635	0.08661229447746302	0.24628440639676594	0.07934626040502891	0.03588294135436295	0.09829018075232047	0.08018678969911396	0.22043873729266988	0.05249123945873531	0.05798886325674822	0.04492400372550185	0.075340024915251	0.06925223779156363	0.08918363324040438	0.05544381176113863	0.03257832471315617	0.008025682182985553	0.2735152487961477	0.0521669341894061	0.019185202170755943	0.031804552345282684	0.05032172822026117	0.14586677367576245	0.10847205229227701	0.036411252851229196	0.40630530518170965	0.11092006288026743	0.07274434653476158	0.06119273984442524	0.19602728731942215	0.0016693418940609951	0.0	0.0	0.10791229181085897	0.10795768529517895	0.04274418881160454	0.008293204922418406	0.06577972589208544	0.0	0.0	0.0	0.34858212948100586	0.0	0.15920484010371652	0.05526875189796538	0.1014391983687277	0.2442817014446228	0.0955947922240057	0.03899143927233815	0.4174543725105523	0.0908573069205898	0.20818364799103162	0.10382003843634252	0.0	0.1186553447716631	0.05200598554942211	0.04652347830517975	0.09333146492054999	0.03800797237506885	0.023670110550946127	0.021599984146800626	0.11130671913564266	0.004878355836716709	0.023548773797671535	0.039724154330895906	0.03214164113040518	0.0	0.014189851970750848	0.04256955591225254	0.039317212930841054	0.0	0.06283959244294386	0.026750053837563743	0.0	0.12744185793863544	0.09206315555690159	0.06611978496727526	0.05935437845550205	0.052580591225254145	0.045683623492612256	0.06578608800068617	0.06814894080811684	0.0	0.12135624120642848	0.04323101209732858	0.0	0.0	0.07891920813269128	0.05056179775280899	0.0	0.11699661137863385	0.0687719418717436	0.0	0.0	0.12073143864287288	0.08439771564683417	0.0	0.11199599401846592	0.04056617539763607	0.00593900481540931	0.05675940788300339	0.012484394506866416	0.12582486177991795	0.0	0.10926569962150487	0.0	0.08212426798527653	0.07844361215147733	0.014838594613875513	0.057918673087212415	0.0614560797450392	0.03352891414689167	0.0	0.0713498882699147	0.0	0.0	0.057861346785905376	0.035634630067151216	0.02270970810296653	0.0	0.06349206349206349	0.0	0.0	0.10029670703828007	0.031166399143927232	0.05011730906687792	0.0	0.0	0.07146678896277613	0.0	0.07628513808289089	0.06966685344107268
i5udk3x0_57gv6ncx_GTATTGGCAGCCCACA-1	0.12409233356263853	0.06527554842161584	0.0	0.051738164867301394	0.07479208548260582	0.11216846289077428	0.050721822770460605	0.071683012371455	0.09312907709106863	0.0632389236956109	0.06512577103322982	0.0675555634058331	0.07170121988003468	0.023724402937886083	0.04973941303529319	0.050882825040128414	0.0693266070473133	0.07682487286372261	0.06973138415690065	0.05757957952102351	0.04472863889082746	0.06729966107776279	0.16659023159825728	0.06810486891385768	0.0	0.06986508523883213	0.06216310448779827	0.06423971342442156	0.023172433574379595	0.04575972290978066	0.07945311797833926	0.13045155349832643	0.09143484202526642	0.08808299552919625	0.12555447783471577	0.05749306872902379	0.10220652755484216	0.029156101457029644	0.11159964286264744	0.07241914186559069	0.7587917700277251	0.05968335996132261	0.06754949170679508	0.046557125294581336	0.09034091574791156	0.2535000891742465	0.08350053504547887	0.02594026374594782	0.11845906902086677	0.14964341589288255	0.07722511790510846	0.09081505261280542	0.07885819417457501	0.032361152058469185	0.0555941173918702	0.0	0.0	0.12664526484751204	0.042052337514890854	0.0800098326340195	0.05027154432309753	0.006242197253433208	0.0	0.036155253503453166	0.0	0.08557553663247816	0.11117455050793411	0.13515248796147672	0.030351670801109003	0.0	0.0	0.04835987982055398	0.0	0.0	0.0	0.0	0.0563444046590114	0.5851868837422609	0.07305941707955665	0.14948007273709998	0.12289021839583637	0.07000535045478866	0.06827015680948265	0.11122898763348202	0.37089055347482314	0.1118177716935562	0.032249284667457606	0.05068043827203573	0.07930774639404559	0.18558434609798977	0.06084471984269985	0.05808051052474316	0.02100548917028318	0.09801069488655129	0.06229664656630949	0.1500098561009265	0.08604149509517112	0.0	0.0	0.2153558052434457	0.14107365792759052	0.1365130321791638	0.05028591492776886	0.04511087590916844	0.0	0.13883868940048716	0.0	0.5080462608552496	0.07984104345463791	0.034319345715814416	0.14672593324278718	0.0	0.044708400214018194	0.0	0.046854696934953755	0.08692934618096973	0.09929082686118608	0.06688068485821295	0.0	0.13195044655718813	0.0	0.0	0.0	0.03031924380238987	0.04130551096843232	0.09014007216254408	0.05492256301245065	0.04447658004847463	0.4691011235955056	0.07246893763747696	0.08533975387907972	0.34682836930027944	0.09629935766953392	0.17625926775204465	0.09775549973972159	0.0	0.11341716636587686	0.07545011244654982	0.0	0.11254639184013181	0.025326802224683562	0.04724476697890213	0.052394823930404455	0.11160013117243998	0.0354074213955245	0.04389404744972943	0.03393674573449854	0.03189843864001168	0.0	0.04173354735152488	0.0966091492776886	0.01219016058761308	0.009175039137585954	0.052610883563033894	0.037282235380048795	0.0	0.1769642551596581	0.10382006487847065	0.06796285359199099	0.07542451634704739	0.07192281968967362	0.07842737786558011	0.07007972586066762	0.08802488952301686	0.0	0.10271882369260646	0.03541321910195184	0.6096843231674692	0.0	0.11057606563224541	0.22536115569823434	0.0	0.17160691992152666	0.06635279239377058	0.0	0.0	0.08431687281654235	0.0655435188978511	0.06159196608634811	0.1069199215266631	0.06821019180569743	0.0	0.05983591938648118	0.07182985553772071	0.0	0.08029249152844659	0.13733081663793276	0.0	0.08406659207308086	0.06083169847214791	0.07786695202425539	0.0	0.034530788377881684	0.03756525385738869	0.0	0.06596796021779498	0.13804173354735153	0.0	0.0	0.01886185606675444	0.04357648177872897	0.0	0.0	0.0	0.0	0.1304376023477147	0.0	0.045962756963540866	0.0	0.0	0.0	0.0	0.026402436514796065	0.0498034655780387
i5udk3x0_57gv6ncx_GTATTGGTCTTACGGA-1	0.14517885806007796	0.06598894239343678	0.0	0.013603348065407478	0.07554011022975787	0.06465929068256517	0.055258715255636914	0.047340405352547875	0.08734475788989719	0.06321782871257318	0.06271254361327566	0.05394097425378819	0.0779569542703687	0.024016245926358287	0.029130253849354974	0.037386302835741035	0.04435781803358047	0.07444387010184002	0.06762931704033552	0.060617609702788296	0.02407123083722986	0.06498999550597859	0.17373691049453488	0.05196361690743713	0.0	0.06741693178650725	0.061488965730197985	0.05525812681882838	0.0	0.046933989389098076	0.07336515053142767	0.06271230729030572	0.0779223877341676	0.06437776024521406	0.11729751485204228	0.11316211878009631	0.09118031032637774	0.023890943773699026	0.10381561187845	0.07299394760481247	0.894498759667299	0.057705990955804996	0.06005885500267523	0.05709057788996034	0.08992730508918076	0.20168985197075084	0.027554842161583736	0.065218896547383	0.1169609416800428	0.09435764065262003	0.06460624554817691	0.07659473277450805	0.08095801301005322	0.044230426252898164	0.02336124246236606	0.011487741163881283	0.0	0.09919743178170144	0.03412359736988794	0.0837017637727277	0.03486363334347472	0.04776172641341181	0.0	0.0360320972551209	0.0	0.049772832385668035	0.10295855013447955	0.11843766720171214	0.035118439612821635	0.0	0.028105624272180784	0.0	0.008597627350048893	0.0	0.0	0.0	0.014514823503587548	0.25032484904073987	0.07487052105085165	0.1367916782552791	0.0974512379006761	0.0	0.05566777791496893	0.10619075225816799	0.36622376790916117	0.10613738082548246	0.03696001116616651	0.04445064787028637	0.07382731197073217	0.1564625850340136	0.0630857489642562	0.06001557712612206	0.025206587004339812	0.09582534027587467	0.02014373924486284	0.09523809523809523	0.08910310333737377	0.0	0.06756165183131475	0.29373996789727125	0.060995184590690206	0.135366506153023	0.028585919386481185	0.04402501396024776	0.16981005885500267	0.10218620330979881	0.0	0.5416306539902046	0.06518030038745244	0.03538943667354582	0.08167263448162325	0.0	0.0	0.0	0.0	0.06469796110039384	0.0800423644764935	0.06286784376672017	0.0	0.06794048647981232	0.0	0.0	0.0	0.14098448368111288	0.0	0.10074494793595917	0.054844764507685856	0.04897022237673612	0.41924157303370785	0.0	0.03879079721776351	0.08893644848701028	0.09411724025418063	0.04667634844199852	0.0885262239553418	0.04930061912405412	0.11419062589232001	0.058391731589868066	0.03253586078626207	0.08903411551886672	0.0362132995326743	0.03419769553651497	0.02730713592136813	0.08301834688206562	0.0	0.029292046786002127	0.03772367873491469	0.028960552556058176	0.0	0.04450909577314072	0.07477260567148207	0.03156275195834042	0.021639617145235122	0.058593245512075426	0.0366317444036685	0.0	0.16792823329069265	0.09560488742172016	0.07407179271637637	0.06086940196934283	0.05733747993579454	0.060237889451372595	0.06879214504225226	0.06071775360164873	0.0	0.0834472782038325	0.04679660155014105	0.0	0.0	0.11316211878009631	0.052915997859818084	0.0	0.24176921705011592	0.06347155818404993	0.0	0.0	0.033235766216599	0.06972045552742276	0.02411820389348479	0.11419105239329959	0.051267084974950146	0.024933119315141788	0.006063848760477974	0.0	0.044854645978241486	0.03720349563046192	0.126555595188554	0.0	0.08980849731837481	0.07038795331501482	0.12480827537007312	0.0	0.04914203712750367	0.031780978410191896	0.0	0.057123973184779527	0.0	0.0	0.024382786822594205	0.03090037934123277	0.012246596516259438	0.0	0.034688781879793115	0.18619582664526485	0.0	0.16944728180683236	0.0	0.0530372471840985	0.0	0.05228853543460285	0.0	0.16118245050829322	0.04355475984689468	0.05977342719800474
i5udk3x0_57gv6ncx_GTATTTCAGGCAGGTT-1	0.1617174959871589	0.0	0.0	0.030614862537288273	0.06662614865952926	0.08168520217075595	0.05609365494697186	0.0815689260237487	0.11409338931479372	0.07865743857045053	0.07413936542987656	0.06333702051056733	0.0816734897779502	0.024192567731893575	0.027287319422150885	0.03907392545032994	0.08461362072919056	0.09528444569389151	0.06563296455467532	0.0651969608471386	0.07110289157187057	0.08001702048633695	0.30253000076435066	0.05600856072766185	0.0	0.06948943205082611	0.07389886805889766	0.04071728718892326	0.040437303150149206	0.04695232428089721	0.07459617693944252	0.23132629064168128	0.12587882071886938	0.11766012822954358	0.13251483773625214	0.14173841140133275	0.09734831460674158	0.03283163126836795	0.12127449814715732	0.09219864422420859	0.6075684615010458	0.08583471755377953	0.05805243445692884	0.05125408942202835	0.10221260344538045	0.22391653290529695	0.05434055644729802	0.06305983067384258	0.10146602461209203	0.11672118712369033	0.06948514603963833	0.08787824742880923	0.0933832709113608	0.08176368460706915	0.07030425288852254	0.031064111037673495	0.0	0.11851257356875335	0.048476611801201705	0.1070566162597505	0.06299898236448137	0.032887462100945244	0.0	0.05061174445352152	0.0	0.07917312802096653	0.11412986882408495	0.07638309256286785	0.0	0.0	0.13108614232209737	0.025435238918384985	0.010664009889116437	0.0	0.0	0.0	0.015516318887105404	0.2628602002598792	0.0752853943161775	0.1388742958213736	0.08960552556058174	0.03424291064740503	0.05116845701115364	0.09074476490206827	0.5141489804411152	0.09848203505816872	0.05292762928327169	0.07518319491939424	0.08133475638623	0.09233356263853856	0.0777924242074135	0.06144265601347186	0.0357489645879159	0.07819694692810615	0.08338033057134181	0.122356452930078	0.09848148646967866	0.06444325545449141	0.0	0.30321027287319424	0.0	0.12802873958572192	0.05090456126270733	0.05670080210092967	0.34898341359015517	0.11992876037819858	0.03024414970009293	0.797752808988764	0.07656036986054031	0.06392701542896452	0.0742807754043709	0.0	0.0634135901551632	0.0	0.0	0.08965366031647859	0.0953339789012025	0.033707865168539325	0.0	0.04135284191463967	0.0	0.0	0.0	0.09256286784376672	0.0	0.07135037247396799	0.07613697164258962	0.04643676970607018	0.6195826645264848	0.16176208311039772	0.06754949170679508	0.10320432792342905	0.09919327501723861	0.1185762694590945	0.11260171814797681	0.0	0.11140866662785508	0.10604122895161536	0.030370200514662795	0.06391245636831512	0.04869308725189981	0.03369530541551431	0.04998216515070448	0.028573154524586204	0.016051364365971106	0.04839113856323357	0.052624695321324536	0.06006128702757916	0.0	0.023887551275191723	0.006153023006955591	0.03492589496835342	0.0	0.0636231342595155	0.05240115534301743	0.0	0.1582854644167597	0.09710234174936316	0.07130839755690746	0.07499272525883999	0.06005718298555377	0.0840474132608964	0.07457145307732836	0.09293938132889444	0.0	0.05466381309077938	0.07048437352469078	0.420545746388443	0.0	0.0	0.12803638309256288	0.0	0.23160335295166756	0.08768594260993468	0.0	0.0	0.12173858307367891	0.05842607081853003	0.0	0.09389362198350962	0.01131702255297761	0.0	0.008204030675940789	0.0	0.09443552701979668	0.0	0.12896206131224858	0.07214196540039236	0.08481086924275189	0.06723511470226382	0.018548243267344392	0.0	0.06045795821992696	0.06194235969516868	0.0	0.09224813520913984	0.0	0.0	0.10853779714132844	0.04111734328878629	0.0	0.0	0.06215444979489923	0.0	0.0	0.1550334808761775	0.0	0.08558930351457135	0.0	0.0	0.0	0.0	0.05729616825122443	0.09366525813486798
i5udk3x0_57gv6ncx_GTATTTCGTATCGTGT-1	0.13992394710693265	0.0	0.0	0.03099599082360357	0.06633005553044824	0.06884888786975464	0.05127397015960969	0.07407828931962884	0.09657125696834004	0.059821536443500925	0.06955785626584206	0.06593938751643959	0.099196722067728	0.027007636558198357	0.012603293502169906	0.03232343499197432	0.0475680909067747	0.1031720841280925	0.05888233026688989	0.060300600426795525	0.06950357084700026	0.09973730033270183	0.2642742490254529	0.06686142322097378	0.0	0.09395614869778901	0.08479172636086546	0.03955584700309282	0.030938866917090014	0.10350796484367839	0.10888483738219022	0.018154217527094455	0.04744183510375452	0.07048090613125844	0.144170913172896	0.0975485188968335	0.08868057784911718	0.011220446491574972	0.09957653242089363	0.08411356708439484	0.6692932535629165	0.062479764903129426	0.01752273943285179	0.03856411764465628	0.10411577388275084	0.14383805956839665	0.11339620117710006	0.03269442608504076	0.07683253076511504	0.10694814122491551	0.060285538362231744	0.06006777242732299	0.08588700214956868	0.09025161696567338	0.04293739967897271	0.08755861895319926	0.0	0.21342964151952917	0.055995212554739625	0.10781401068213606	0.04845833464471931	0.035758872837524526	0.0	0.03859648402595039	0.0	0.06378830336171795	0.09674268621557665	0.15133226324237561	0.11420788948878836	0.008895131086142321	0.09791332263242375	0.07042021648763222	0.031051087618309624	0.0	0.0	0.0	0.029427501337613696	0.35465871741955207	0.07183301409834553	0.130479595861911	0.10493214650518021	0.07501337613697165	0.04639749763345269	0.08830748156590854	0.44744664407585755	0.09448550948708666	0.056854397841207806	0.06347733035568894	0.07556522932721532	0.1703737674845219	0.07504751730478945	0.05807847391878772	0.0	0.08431332986005499	0.07306985958671353	0.12601729041705387	0.1118995733619476	0.11473753046786754	0.0	0.2571428571428571	0.05729445336186909	0.0	0.03198011414303549	0.07615694823142936	0.10366506153023007	0.11691679107409444	0.02435864943257019	0.656089229122937	0.06012138740771294	0.02919819613238554	0.06574474214923653	0.0	0.0	0.0	0.0	0.05160489100289121	0.06668086623204286	0.0273764936686285	0.08630283574103799	0.0492138947195127	0.0	0.003000907251029381	0.0	0.32441590868557163	0.0	0.07935136025023666	0.06836117015892297	0.02884807420612319	0.4669609416800428	0.13174008679626656	0.09025548421615838	0.1079008382379169	0.10728112473953548	0.10820657851155444	0.09587663113840499	0.0	0.09468225783647569	0.07455619500015224	0.018828505184845475	0.09348221186102405	0.03927747142639966	0.04204502922654529	0.04181776747319819	0.07236058613369233	0.012715198438926132	0.035976728908033134	0.05528208786635753	0.05776545551826451	0.0	0.06909889423934368	0.08360085607276618	0.08082638637187387	0.04851079008382379	0.07713822161952731	0.0413095071587309	0.0	0.17417278438210396	0.08971349828886399	0.0665690782362099	0.07121736926586128	0.05802467897271268	0.06496686833765486	0.05677914874672744	0.08859956800031707	0.0	0.030448051047301982	0.051546579601681006	0.6625200642054575	0.0	0.0	0.21161048689138576	0.0	0.3574817192794721	0.09073884916581546	0.0	0.0	0.17694268718723444	0.08819474759957106	0.0311561098077952	0.11499362061159814	0.031973020737065684	0.0	0.0	0.0	0.17941858391296595	0.0	0.1295751342567822	0.0	0.08193944270914047	0.072710766102501	0.025111467808097022	0.0	0.055100960755577265	0.08185834309429815	0.0	0.09048563245522928	0.0	0.0	0.16188947489108002	0.012600621614634997	0.0	0.0	0.13728375245229177	0.0	0.0	0.09995622355172917	0.0	0.08337308154397258	0.007668985197075085	0.0446519772362469	0.1231368952075212	0.0	0.06474050294275013	0.07651712075316427
i5udk3x0_57gv6ncx_GTCAAACGTTGGCCTG-1	0.16558702132538408	0.23060460139111824	0.16813804173354735	0.047553083107954586	0.08427226022949814	0.12616563479324314	0.05754243106097808	0.08483283426279498	0.09531539757278763	0.06201733240515408	0.07218828299001617	0.05408448714014144	0.1079678010655961	0.017863222919402694	0.002397796405287042	0.041345639379347245	0.04690565364722668	0.08894350181724016	0.06508137869138232	0.060501796435137624	0.05378370204945681	0.08628025294534197	0.18413207979821142	0.06573568753344035	0.04752987337257	0.10470671818481816	0.10852613979987259	0.042271855302822695	0.03174970903454629	0.13248709473638592	0.12479797896223241	0.16086204536687945	0.09362614293552532	0.11542019207225834	0.13215766388271347	0.09509217374385914	0.07713643659711075	0.017726289343289833	0.10358662122082846	0.08376799642648525	0.8143392188336008	0.07094665764360006	0.026511503477795614	0.05111522265652122	0.09706303480138878	0.09474763688246834	0.015215355805243446	0.0031095584301136184	0.0823542001070091	0.09759500443613657	0.06454804529831265	0.03687057844361215	0.0873410117052932	0.08172728695544564	0.031455612916287075	0.04935007710949548	0.04307116104868914	0.08801498127340825	0.04646879305298442	0.09918229562670722	0.05683022272579444	0.03187087569110041	0.0	0.0498796489773242	0.0	0.07114744583798098	0.11507427795792173	0.07728196896736222	0.08429398317038767	0.0	0.0896358543417367	0.016792196567477467	0.0014390878397077544	0.0	0.0	0.0	0.020304289967211314	0.46357868990292744	0.07352864696958879	0.12930467719427727	0.08598180845371857	0.04871054039593366	0.042647240400049385	0.09348638000323393	0.3682450508293205	0.10395731652679345	0.0443296810663689	0.05586805313234234	0.0653315741262091	0.0	0.06982782354712404	0.05383535088247591	0.013574301963815072	0.08539847838285766	0.09052391074862985	0.15496606685252456	0.07924487199018519	0.07217169014921825	0.0	0.25810593900481543	0.07887462100945247	0.07054956814186349	0.0450636481184234	0.059606169144464614	0.18091225254146603	0.1133959673285516	0.06704964658838107	0.381898999876528	0.0760741907644193	0.04292921020735742	0.08755813474914599	0.0	0.059325842696629216	0.0	0.09279217304899488	0.07368410718580805	0.08819247584061062	0.021877415135842102	0.1184055644729802	0.06315594517841709	0.004316033529516676	0.0	0.03737086883154299	0.2587836632780453	0.0	0.14362815711130317	0.07087617312336414	0.05036577878704943	0.32460540395933657	0.12300101064146007	0.027387640449438203	0.2960584983056893	0.1071637789108946	0.1400035669698591	0.11194765868445046	0.0	0.1021507164896581	0.089559218224606	0.03831944762923896	0.1136504539393785	0.033269562230132735	0.0389327224269462	0.023269524205853796	0.04509915600890592	0.03389670474931546	0.013369364244062012	0.06116461565899768	0.051558927963422346	0.007668985197075085	0.024099340110576066	0.056848582129481004	0.07015013326824024	0.0	0.09322936846183649	0.04189339496346816	0.0	0.1548676916725739	0.09161497084170393	0.05249001469865345	0.07436193479954568	0.07014279026217228	0.07439087130098367	0.07286625088323347	0.08263480173592533	0.0	0.11605532766581456	0.06832514200239528	0.23381487426431247	0.0	0.11146780809702159	0.056340288924558585	0.0	0.0887462100945247	0.07247720334303281	0.028999464954521135	0.0	0.033235766216599	0.09795540989184917	0.02895419187554019	0.05860805860805861	0.05574201079819057	0.0	0.0	0.066167290886392	0.02149099340110576	0.0	0.12367477161484652	0.0	0.08646979457381423	0.08448630092126569	0.016194043160335295	0.007758159443552702	0.049467716984204525	0.03677714632770813	0.0	0.0803512416202436	0.11958266452648475	0.0	0.16838645570587785	0.028958585075237013	0.026960347185066288	0.0	0.12479935794542536	0.0	0.0	0.0951083872432187	0.0	0.09187850734754315	0.05118601747815231	0.0	0.0	0.0	0.024627526032020414	0.08927254879656897
i5udk3x0_57gv6ncx_GTCAAACTCGGTCTAA-1	0.22129863181227546	0.13845788003091375	0.0	0.03921223714974677	0.07851143075316741	0.09945157838416266	0.05453371641612368	0.06694871020026923	0.09524740389619955	0.05937854179970889	0.07131436064716203	0.06953088949286962	0.08063139309361561	0.03720998103020575	0.0030715573786734836	0.05048154093097913	0.09661392646946419	0.0803646370205121	0.07095177686877578	0.06434313344022426	0.0681834042850164	0.07162735412122499	0.2761981196973171	0.06439593365436062	0.0	0.0675382781787949	0.06262674875024689	0.051638413655404614	0.02091641707070874	0.04950004083680446	0.07506178655871013	0.09902074234449464	0.0683972150371635	0.05600293821585004	0.125707075475747	0.055425847560679024	0.10355056179775281	0.009948744193981125	0.11814569310407845	0.07430554532915114	0.6715307164745367	0.07066639572609897	0.036597110754414124	0.05395382271615225	0.0981964671376629	0.2247191011235955	0.01879347244515784	0.03964372265760237	0.14566078116639913	0.10806564127571097	0.07160614832730498	0.09333571131323941	0.09145053645349328	0.08386746887090844	0.048327621361329225	0.07493784030466119	0.08431425004458712	0.2594970572498662	0.06656748750473059	0.10090828663418847	0.04417272526988324	0.039379347244515785	0.0	0.04160628589491488	0.0	0.05583970400195881	0.10776318671650849	0.12141252006420546	0.09489761175154433	0.0	0.16466811443678595	0.04786599168621641	0.026420176749506467	0.0	0.0	0.0	0.0295646924860408	0.25376442711916225	0.07589242559532991	0.14821547487255557	0.05232744783306581	0.012027822364901016	0.06266452648475121	0.11166215098799369	0.4914244099637358	0.12089593443129017	0.04571382045734757	0.05160862586363319	0.07538762784365467	0.01857372162348085	0.07603879339452592	0.06366750254793953	0.0024968789013732834	0.09672477882946505	0.06636010006796524	0.12215933091154853	0.08665160885305237	0.14047916295107307	0.026314509460576875	0.40636704119850187	0.07833957553058676	0.12458916150729955	0.038233458177278405	0.051057123698309115	0.2958801498127341	0.15411554737397434	0.022133986652023315	0.6039428736057949	0.08080926042800325	0.03371332481628286	0.12718442606083055	0.0	0.05324772605671482	0.0	0.0	0.069344839265466	0.08299426381474984	0.04027703465905713	0.030551096843231675	0.07471086965468988	0.032566434813625825	0.0	0.02362431575914722	0.40306759407883	0.0	0.0798562236764484	0.06716180064494671	0.03520574594462649	0.6115904226859283	0.22983175792164556	0.06694756554307116	0.14499732477260568	0.0970917179043065	0.1314683176641443	0.09308497701995191	0.0	0.12494698059697769	0.09266074201672996	0.0	0.10965884481133277	0.044582516451167724	0.05063590029565659	0.02986841844519747	0.06511158287164086	0.011865420325433544	0.008493000386045472	0.038628301924182075	0.030079284011868282	0.0	0.023731496343855893	0.11118913857677902	0.029143951890288556	0.006638527237778174	0.06382319975646206	0.04363395784907277	0.0	0.17751396685977192	0.09913231775644327	0.08830062067691104	0.07873428890578506	0.06879079721776352	0.09769004403835864	0.07236183777911198	0.0841012226780017	0.0	0.07909755662564652	0.06062247489178995	0.28945960406634563	0.0	0.07990012484394507	0.1278223649010166	0.0	0.260852505796326	0.08580040800794271	0.0	0.0	0.07745570138167626	0.06469998276213311	0.033707865168539325	0.1074412478906861	0.09124957439564181	0.0	0.09131442839308009	0.05573390404851079	0.0	0.0	0.15353328181043538	0.0201533797039415	0.08772826513991511	0.07294302219078452	0.020938113072944534	0.0	0.05469386093470119	0.047920914493948204	0.0	0.16296855820980077	0.12693953986088818	0.0	0.0	0.025390613258306733	0.029397776588787825	0.06884251828072052	0.03294988407347958	0.0	0.0	0.14499732477260568	0.0	0.0766622010416105	0.0	0.0	0.0	0.0	0.05035601103016833	0.08220390990452037
i5udk3x0_57gv6ncx_GTCACGGAGACCATAA-1	0.2032312925170068	0.08293204922418405	0.16746923488496523	0.025520936402881916	0.10376765520214849	0.07878066957119927	0.06264490815052613	0.06367956924260322	0.0923439120161825	0.07515567138618968	0.06440056570787046	0.04585715095274157	0.06942757230901105	0.02773724402937886	0.02924915284465846	0.05553326199393615	0.04914774898723534	0.06493396571476936	0.07487544371379094	0.0678488483227314	0.0475259962314188	0.0662410643573617	0.15550714667889629	0.06523488496522205	0.0	0.07098844045456439	0.0575962085026794	0.026453757715747303	0.017474475021098442	0.045186340838971314	0.06965747030886953	0.04812920726168701	0.07125306287977153	0.07760880013784223	0.11251834748199586	0.11484021596381147	0.08519636169074371	0.01915307728693171	0.10059653167227033	0.06158471635226609	0.5342672308964443	0.059560318143883115	0.03956661316211878	0.014470733829169373	0.08873101955454535	0.21945782058141608	0.0	0.03998992855569194	0.030947030497592294	0.09475723157987416	0.052523080036586796	0.11352476071577196	0.06821642120281979	0.07982732954069803	0.043053085187916645	0.0	0.0	0.21851257356875334	0.062102560947645706	0.0964272807486882	0.05424941512185399	0.06236846798644551	0.0	0.03831869826582318	0.0	0.05108777466423629	0.09343904970177498	0.11702514713750668	0.07242570163918478	0.0	0.07037421710257137	0.0	0.0	0.0	0.0	0.0	0.020784458986706177	0.345333639073607	0.07573787648940825	0.135322878435607	0.07275159297631208	0.036853932584269666	0.04375354982096555	0.08911070708823518	0.40294869508352654	0.09699395600610564	0.043422430036987925	0.055956451950589715	0.07364410791671219	0.11128945960406635	0.06771092784265972	0.06155757877810043	0.0	0.08170837110272572	0.06576721183462757	0.06848582129481005	0.0663780217742167	0.17876463943879675	0.0	0.3249331193151418	0.07833957553058676	0.08048612703508369	0.04618389958979847	0.052272074130667916	0.11503477795612627	0.14860794636075536	0.06074174199543803	0.5435238918384986	0.0646295182768554	0.047646345857765254	0.07765567765567766	0.013978063135366507	0.0	0.0	0.0127646564243675	0.06466523660627362	0.07017659428548007	0.03786933000416146	0.0	0.04019014693171997	0.05264847512038523	0.0	0.0	0.18940609951845908	0.0	0.09906024063327434	0.0669746793342299	0.038446839409921274	0.5578852327447833	0.08852030200344807	0.0	0.2178229593959931	0.08652525942532548	0.083976661825779	0.09768305644471076	0.0	0.10479267680758046	0.07165911948044039	0.0	0.10111510272023916	0.039305112152245116	0.04781749171684288	0.0041515565860135144	0.03412209392637084	0.0	0.009136409506200432	0.03457979113409825	0.04771632861520502	0.0	0.029059657570893526	0.06296816479400749	0.025721633343442487	0.0	0.05843988118300401	0.03470913284890627	0.0	0.15159929710776684	0.08674845459348321	0.07210432299838038	0.0480245557714511	0.05760767790262172	0.07935753385191588	0.058555826481892184	0.07294453361869092	0.0	0.0891940629768345	0.04874545915350173	0.22378277153558052	0.0	0.0	0.0008025682182985554	0.0	0.27975744604958086	0.07270323859881031	0.0	0.0	0.06848582129481005	0.06041626090518949	0.015804420298802323	0.09469619020180818	0.06410817646772703	0.0	0.022248974496165506	0.07084893882646692	0.06384876047797396	0.07825931870875691	0.13553123080276638	0.0	0.08544377733577682	0.06295676610854672	0.05403959336543606	0.0	0.04327398399516133	0.028279684178560582	0.0	0.07987914266830327	0.0	0.0	0.051517236107926315	0.02943050721109047	0.0	0.12680577849117175	0.05127519172462993	0.0	0.0	0.1500072960747118	0.0	0.05955871882184921	0.0	0.0	0.0	0.0	0.043019714368028976	0.06736728133702388
i5udk3x0_57gv6ncx_GTCACGGAGCGGGTAT-1	0.10156309714897195	0.031805481243683494	0.24652220438737293	0.02498589092401621	0.091716145386921	0.08925227394328518	0.03937348373241863	0.04851645886232848	0.07301104330630585	0.046017746633911914	0.0627534562568289	0.0522188196175492	0.08875071809254118	0.0057091784619874505	0.0	0.04139468521490993	0.04728782898927361	0.06798100437407237	0.0700212004579529	0.05901424591824706	0.032114360155395816	0.06913625990138395	0.12753191164106092	0.06358266452648476	0.03865703584804708	0.08823484651884032	0.08121702909738662	0.04238114812929831	0.0070824576790058085	0.08601814487564777	0.09224910860904074	0.03630843505418891	0.03634901323300379	0.04408230631807093	0.10451889301856256	0.0596332506444866	0.07373354735152488	0.012647234435216849	0.08072140864483769	0.056751635815649834	0.7892407218249915	0.055050649107729326	0.0	0.037596134602738945	0.086349066404221	0.1605805243445693	0.1007223113964687	0.014483995845529223	0.12340288924558587	0.06340627560937616	0.06468362542583735	0.03857083407645205	0.06920954070569682	0.04216303964068238	0.022027243937356295	0.0	0.0	0.0860888175494917	0.030506913645151127	0.07821696094168004	0.035533314449375256	0.0	0.0	0.03741144723644221	0.0	0.02588622575291781	0.04146422915746496	0.1366506153023007	0.06683204436013425	0.0	0.03351902558776319	0.0	0.0	0.0	0.0	0.0	0.03182834643508801	0.1271115187648093	0.06832480815784224	0.13053716021127934	0.056977479449389565	0.0	0.04220109478536445	0.10036901048137004	0.30189941144997323	0.09826501273905475	0.021473933980040476	0.03744853095121781	0.06397463156096017	0.0	0.056041311887807754	0.05538404423973645	0.0070150407229058916	0.08244318027820358	0.10303240640319292	0.15890850722311398	0.0867546437458188	0.13245348076808752	0.008122963179142954	0.27281968967362225	0.07624398073836276	0.17664144309409158	0.04221285892634207	0.0554169265959659	0.048822899946495454	0.11063842524516682	0.0	0.37963534592748077	0.06379878977019549	0.018633777748659656	0.07101288224883731	0.05651417870518994	0.03203852327447833	0.0	0.043109378582893834	0.04101688093029192	0.05037698382201065	0.0	0.010112359550561797	0.028367699716014324	0.0	0.0	0.0	0.1111111111111111	0.0	0.10795845852025628	0.05440834092519486	0.05494325312582445	0.26110219368646337	0.0	0.0	0.08994708994708994	0.10577089496058523	0.07668985197075084	0.07934558866904073	0.0	0.07314321199167215	0.04907193534214636	0.06351754184819995	0.07255386549126518	0.02764467452058148	0.02226593016274928	0.032310801973723324	0.08168073318490136	0.0	0.019322591787390535	0.032969700572696825	0.02969988812685442	0.0	0.04566836097734974	0.10313001605136436	0.03916680844139033	0.0	0.050678262393682776	0.018213747338648268	0.0	0.1671840583606967	0.08407070339972608	0.04715405324125237	0.07182938619958135	0.05420411985018726	0.056213730090134584	0.03852123232001438	0.10815845272774112	0.0	0.04675702990309732	0.038791625461538845	0.23528624933119316	0.0	0.1322454075263064	0.04328517924023542	0.0	0.1273051542714464	0.06220118282246504	0.0	0.0	0.05186793818651056	0.08808258953057035	0.021957443305757912	0.05689316925271982	0.017851062794883018	0.0	0.0	0.0062867843766720175	0.0	0.0006420545746388443	0.10799868220280205	0.0	0.08907014403575943	0.07705209085898479	0.0	0.0	0.04183314141484635	0.04655618700562521	0.0	0.08425392628961698	0.0	0.0	0.0	0.017902982427663656	0.0	0.0	0.0	0.0	0.0	0.079640708854192	0.0	0.044707404780569136	0.0	0.0	0.0	0.0	0.03270979956373215	0.049974792476783096
i5udk3x0_57gv6ncx_GTCACGGCAGCACAGA-1	0.10364595276312773	0.11533202544438499	0.013643659711075442	0.030570886196559583	0.0661014924132629	0.06664660246120921	0.047249524200424615	0.06662558982550192	0.095809161176582	0.05750875921227498	0.0674299569798693	0.04560545142898357	0.09927084774939841	0.013139014543508926	0.002833759388066504	0.03508114856429463	0.0475680909067747	0.0977964388743288	0.05258188209438663	0.0587752333327129	0.03783120478284133	0.09761717698826641	0.3196132385538485	0.062071696094168	0.0	0.08961611287857671	0.08421958934100386	0.04458005454853906	0.013712608870723083	0.1038954977839783	0.10555710758761978	0.07997063471325296	0.048126829634022074	0.050752237669015425	0.13501457784339477	0.10195048397295588	0.08279507758159443	0.001915307728693171	0.1003953391593841	0.07321287447047678	0.6693905345590739	0.07615107795196273	0.02035848047084002	0.024567164544864177	0.10262438342843083	0.18006509719992866	0.045846709470304975	0.05380669121581217	0.024162653825575173	0.07798795809036173	0.05999652121233766	0.0863920099875156	0.09244834933776389	0.08213494065362903	0.01835422902838633	0.009064299877254272	0.0	0.09192081326912788	0.04999599181958341	0.11118796523143064	0.03433733043779309	0.006260032102728732	0.0	0.025002086814207854	0.0	0.08027495896473234	0.07560659434575429	0.10647405029427501	0.16056228415778978	0.061597110754414125	0.02898687564913606	0.053422233197514095	0.016992306415010792	0.0	0.0	0.0	0.027657735522904063	0.383933348620347	0.06969371364166174	0.13696437130338412	0.06070820565202588	0.051385767790262174	0.04314112853438696	0.08361893193353867	0.4541198501872659	0.08753613369817945	0.04104496708307163	0.03803475469327936	0.06504528277573751	0.0	0.07749955532293228	0.05345741500588724	0.007787884192378574	0.07764885155951201	0.08388645467297152	0.08898651122187491	0.10059222984435108	0.08013792283455205	0.0	0.1803638309256287	0.07214196540039236	0.08331422456623098	0.03957107187444266	0.07767622038266266	0.06607811663991439	0.10068583102290968	0.019233476950803977	0.6150553566283903	0.05045164133068958	0.026315502123802972	0.10985718401448738	0.05457463884430177	0.0100374531835206	0.0	0.0	0.06913540250309655	0.063593558667261	0.034569882884489624	0.05971107544141252	0.03764868090710787	0.04159086855716069	0.0	0.004115734452813104	0.07963260210451222	0.0	0.09050500061736017	0.07566063655951297	0.029740638553355375	0.47445157838416263	0.10742524225670293	0.10296281433921883	0.17507877058438856	0.10856916994011868	0.05358098295497975	0.09063121912751365	0.0	0.0971648134132852	0.09999043008086582	0.007032026293663533	0.09081547725207437	0.04669900631590586	0.031145675551435957	0.026677962071220498	0.07352560451509346	0.02552481666824033	0.02426668292121286	0.03914749420367398	0.045683155795515344	0.0	0.04348359193864812	0.05778491171749599	0.05525269187051406	0.003428254364583953	0.07174740779690411	0.04871355973971481	0.0	0.1711819616342516	0.08588258107285031	0.07033251325233977	0.08089512169937954	0.05354935794542536	0.07307589414330988	0.05435510682530152	0.060143075124348536	0.0	0.056249133028159246	0.05483305090220594	0.4002140181915463	0.0	0.06643481362582486	0.19138576779026217	0.0	0.30290708043517034	0.06980912896312765	0.0	0.0	0.12334371951027602	0.08223223660203587	0.0	0.05299008107996872	0.019439985732120562	0.0	0.0	0.04900124843945069	0.1161940431603353	0.043624041376850366	0.102632126508531	0.0955947922240057	0.08030421292630069	0.07184698505399324	0.03053326199393615	0.0	0.04801960476423105	0.0733825719780776	0.0	0.07440279482579548	0.0	0.0	0.009783688756401437	0.020037152596172923	0.0	0.0	0.06340288924558588	0.0	0.0	0.14749420367397895	0.0	0.07748619872999282	0.05831995719636169	0.023152877085461356	0.0	0.0	0.04630715726221344	0.09945034960517576
i5udk3x0_57gv6ncx_GTCACGGGTAAGTTGA-1	0.07793510662692044	0.0876285595386719	0.171482075976458	0.03968131811751944	0.07074028476886554	0.059934648016509974	0.04660820256479792	0.03970325252707605	0.06672527074029734	0.05844652709458799	0.054251579179440824	0.04700083826244901	0.056997523492518236	0.029166058660440683	0.058637021183837665	0.04282593187087569	0.03358047338785702	0.04603507117314011	0.049743408297232145	0.0489399688426857	0.061442994393653895	0.04592240803821315	0.05037071008178552	0.04082611021936865	0.005796326021045122	0.05235315885083765	0.046535510977705204	0.03940577327121586	0.04313459427556497	0.03152351283192405	0.05196138457699772	0.01956026727388107	0.0516335926770336	0.04674846514496105	0.08294063284149206	0.10858991196069848	0.055678972712680574	0.008708059025596886	0.07612260468065711	0.05223663736188218	0.765455518264507	0.048553046869611094	0.13830925628678437	0.042697446076809656	0.07272700866617458	0.18481362582486177	0.04370652755484216	0.014408460013218771	0.05230604601391118	0.06262741193760964	0.0589647895101986	0.09240829914987218	0.05683684867599711	0.04046326930986413	0.037409801454745276	0.0	0.0	0.2573033707865168	0.046105260410549534	0.06280213642721034	0.037738191406400265	0.02432673443909399	0.027247686423716385	0.04192922894609725	0.0	0.04240462134196661	0.058858593584481526	0.08734082397003745	0.02227734812004475	0.0	0.05363044094042111	0.05947236284314936	0.0	0.0	0.0	0.0	0.0010838100725741174	0.24222273178934495	0.057277779099965946	0.11356840189853283	0.07037307262026363	0.02685928303905832	0.04661480841256122	0.08203680113792473	0.26193448665358776	0.08229030542136256	0.0289389815525624	0.03960732314420639	0.05825944943540096	0.0	0.04888187675396667	0.04845667455415059	0.0	0.07739789214165756	0.025132676818070077	0.08118611134578019	0.05998765053213842	0.0	0.08482902864925337	0.18608881754949172	0.0991617620831104	0.098754108384927	0.04034577314071696	0.030032055999869158	0.0	0.11070951520389723	0.0	0.2661233897188953	0.07065996120506156	0.04058702132538409	0.05987570481952505	0.05022739432851792	0.0	0.0	0.039975540778109	0.06255614296022502	0.07282766777994187	0.0	0.0671482075976458	0.05328847182779767	0.0	0.0	0.013293822282586328	0.0	0.0	0.07894253062792389	0.04769684612381241	0.05370796379443405	0.3641318887105404	0.12347660662267404	0.0	0.07353902859520837	0.07651223918832001	0.11839792096613927	0.07989564025901583	0.0	0.08693518741839171	0.05641249831438924	0.0	0.09675618062455944	0.030864819081577653	0.03292162462917329	0.014902007411370707	0.05350454788657036	0.039498945645674	0.021083500958340953	0.029938767017418703	0.05497349092854711	0.0	0.037988228999464954	0.08600856072766185	0.02086677367576244	0.023145671085745993	0.04406860574528145	0.04206878331546148	0.0	0.12580467309264434	0.07408024336156624	0.057848923930543125	0.06333436587723992	0.05205189941144997	0.061914022307280735	0.04239010125020932	0.03448070863801201	0.0	0.050997760735588454	0.04460258378928153	0.23100588550026752	0.0	0.0	0.11182450508293205	0.0	0.10087390761548065	0.05527420365490425	0.0	0.0	0.0	0.04903389591462555	0.007799316788080833	0.07990012484394507	0.048186520096632456	0.011075441412520063	0.038300338862136615	0.0	0.0	0.0	0.10042877950181321	0.0	0.07704797068955467	0.05318210993320496	0.00909577314071696	0.0	0.03306595598669365	0.0263546050062904	0.0	0.0	0.19234884965222043	0.0	0.0	0.033326119236989075	0.0	0.0	0.0020064205457463883	0.0	0.0	0.045089741718955204	0.0	0.04252851156430984	0.0	0.0	0.0	0.0	0.030780549038976004	0.043994500687414076
i5udk3x0_57gv6ncx_GTCACGGGTACTTCCC-1	0.13769777573950928	0.07912728137447239	0.0	0.04526631339006281	0.10169500329858135	0.10617308721241306	0.07401095988136161	0.07775689050928743	0.07877026960302216	0.06677520994302437	0.06408660755982591	0.06876033568768063	0.06947508371667745	0.029184298847220194	0.011017973564790045	0.06490770465489566	0.04744069912609238	0.07397633506946019	0.10025558489675923	0.0798009548094857	0.07886686672715007	0.06342970913268993	0.3444164182526943	0.0809095773140717	0.0	0.06343733079587215	0.06077727178733936	0.06089731041772697	0.03390092281555272	0.045281348914657744	0.06909387176624385	0.18243806537509177	0.13055109684323168	0.15380743803901298	0.10602007231220714	0.10705773627121942	0.12298341359015516	0.025907057172323417	0.10401019889159714	0.05197500503139097	0.7124860158568024	0.050301732093220954	0.03758694489031568	0.05189124281670812	0.08187025732953725	0.08661048689138577	0.0	0.05206936707267176	0.06358480470840021	0.16304664377484746	0.06586813278387006	0.09030378693300041	0.06901054133460993	0.07259511616310516	0.04384842306190621	0.05064048091146571	0.0	0.3146067415730337	0.046105260410549534	0.07695678803750951	0.043235521424549846	0.05437845550205101	0.0	0.04191486071712515	0.0	0.03017112386756264	0.11049945956815725	0.12826110219368647	0.0	0.0	0.15777546973845719	0.14845454171296868	0.04756369808675117	0.07244515783841626	0.07244515783841626	0.0	0.030881727510940996	0.2753191164106092	0.0838819679683756	0.14440229118229297	0.10794785738605964	0.1723274478330658	0.05982796229987241	0.11695344841412257	0.30420307948397834	0.1066470466059315	0.047079349570800476	0.08111289459604067	0.09166701682732037	0.09516166016968586	0.06243982529609761	0.07887222072386213	0.02984364782117591	0.10209731804689327	0.08199210446401457	0.15668384444256708	0.0925871546399188	0.14571071874442662	0.047375845128654115	0.34344569288389515	0.07807205279115391	0.10983719330428801	0.047109082397003746	0.048187387412646235	0.28283841626538253	0.14130813007217502	0.0699501562896004	0.6020907931020291	0.08571991777195799	0.04643976370644566	0.0593900481540931	0.0008694489031567683	0.06039593365436062	0.0	0.11358251165634793	0.06968681022902237	0.09306790393188893	0.0	0.0	0.11514796065357863	0.04715534153736401	0.0	0.0	0.3517924023542001	0.0	0.08671578109780358	0.05429988576055992	0.04082865476745247	0.4700374531835206	0.14666191070685453	0.23013643659711075	0.201533797039415	0.08983117466669094	0.15847537516879412	0.0944898594910548	0.05923717801727432	0.12377015776910985	0.054196192042177245	0.06038370404341512	0.0978092860115332	0.024914165674562044	0.05015360577949595	0.04127281374472386	0.07996340979305822	0.0	0.015529864342266561	0.023816459584249848	0.06233766233766234	0.11762083110397717	0.05460807918673087	0.06654628143392188	0.021574414470391275	0.0	0.05263106308001697	0.028783670678397707	0.0	0.17297341340003747	0.10100939358147329	0.07974713968068775	0.06879558446678494	0.0636791064740503	0.0597357698481294	0.06666421607668713	0.13760577056457207	0.0	0.0838535164377861	0.0515929612530997	0.5224719101123596	0.0	0.0	0.0	0.0	0.06384876047797396	0.06306526696480431	0.0	0.0	0.09275170742454285	0.06650749623341415	0.030579906984401366	0.11921910798315292	0.0198128962173906	0.0	0.013465311218120207	0.0	0.0	0.0	0.11616431841150943	0.0	0.10134775539180352	0.06604209427481185	0.037060816836097736	0.0	0.049512061786121386	0.030009544054487875	0.0	0.11717495987158909	0.0	0.0	0.03623022242604907	0.03808742282419848	0.0	0.0	0.052568218298555375	0.0	0.0	0.08769881803589669	0.0	0.03977447902193133	0.0	0.0599737341310375	0.2025529312848735	0.22565543071161048	0.03987632217969297	0.057029388180410034
i5udk3x0_57gv6ncx_GTCACGGTCAGAACCT-1	0.21218374990445615	0.15766006777242733	0.06019261637239166	0.007805800479342114	0.1192216386936579	0.12383436520675686	0.07056370339424056	0.0957849143338553	0.08687163522363849	0.08505688933380126	0.0683532749334065	0.0749453731077458	0.07506861554123773	0.04551534607714383	0.016071180865188356	0.060995184590690206	0.1150092995999898	0.07525500307827483	0.07483157573770115	0.0662646882687955	0.12634052155302766	0.06195686911399263	0.1610104716043721	0.09097057249866239	0.0	0.06248177801699971	0.06456802727711924	0.07192283600203578	0.05424919881076489	0.046488951560882674	0.0745653526092471	0.09023604215660656	0.09917084990440748	0.14287981427573887	0.10369248141885287	0.10630380855099957	0.0998908507223114	0.04436224905203899	0.10276506219078005	0.07891479032598504	0.821781215039642	0.061269232274987276	0.0855805243445693	0.10110317392245516	0.08968004182727794	0.19596040663456393	0.03778758694489032	0.042853995530796586	0.10589620117710005	0.14156355188925235	0.08349024252970032	0.12200225908091077	0.07985506838256691	0.07308284469486029	0.0805207293971339	0.08469455197809461	0.031389334760121276	0.1828785446762975	0.06936948525642102	0.09259924154956681	0.052803393517207135	0.0	0.0	0.052640401544105674	0.0	0.10102837554751476	0.14769050671320486	0.17222043873729267	0.1178072863466122	0.0	0.0656532275831681	0.05074700580318558	0.06510949982472648	0.0	0.0	0.09341894060995184	0.04167867089215404	0.5251089199724833	0.07732479611123892	0.13474723494192364	0.11909625954569775	0.10379882289994649	0.07491130592254187	0.10903687869980005	0.29500326972237084	0.10866240184142661	0.052036662246725755	0.10605531904994533	0.08549578546637197	0.25842696629213485	0.06448095125246676	0.06821669836498365	0.02108475516715217	0.10365928946361942	0.10549072346825156	0.17197488102278166	0.080900053946126	0.32602104512216873	0.134880101172236	0.257035848047084	0.07842874977706438	0.05335167774975159	0.057637216871767434	0.05429484977838837	0.18071161048689138	0.13684068740248514	0.12587648897524711	0.41696505741449563	0.10138283580729748	0.06832203186250423	0.08885870683623492	0.0	0.0755912252541466	0.0011465260261407934	0.1953680348543912	0.10557085425655677	0.10916977190667226	0.07101242494500921	0.05644729802033173	0.08471210437502573	0.035955056179775284	0.0	0.1267646211466436	0.3156768325307651	0.0	0.0928152995568726	0.05961997310311917	0.07445145510179425	0.3329989299090423	0.13393971820938114	0.04384028892455859	0.17305748766422924	0.08875666944581317	0.09638462126423603	0.10937902642420931	0.0	0.1550564570009176	0.08864137598037297	0.01905781039007363	0.1438168276049496	0.04467531031650605	0.06508966407684559	0.08334324158294196	0.0694696145946599	0.012243099486985806	0.016728637124028962	0.03363355329647465	0.05912738946446812	0.08774745853397539	0.046069645086499016	0.05591225254146603	0.03692553498383768	0.02512732100747082	0.06798133337023302	0.04393811233290929	0.0	0.15319791522380924	0.10285197748097896	0.07899227867777339	0.06998019393051919	0.0790827314071696	0.07001996131209615	0.1039172680822908	0.15520282186948853	0.0	0.1332659572359947	0.05613670660458151	0.24625468164794007	0.0	0.09202782236490102	0.0	0.0	0.09234884965222044	0.08836404837726715	0.03616907437132156	0.0	0.0868662071570201	0.07036631586488198	0.01870601308803556	0.09859927837455927	0.05149407396598408	0.0819689673622258	0.0	0.059211699661137866	0.0	0.026930622436240413	0.13567366189089036	0.03736400927412163	0.09376517996058009	0.0697728021571099	0.0	0.0	0.051722759206271667	0.05313580032681156	0.06701444622792938	0.018285966071821987	0.21348314606741572	0.0	0.04356798899335015	0.0397376473629472	0.0	0.10219368646334938	0.00454788657035848	0.0	0.0	0.08242943074403748	0.0	0.07105459261194824	0.0	0.0	0.07299549033096385	0.19462279293739967	0.04047824834341688	0.07398443172131573
i5udk3x0_57gv6ncx_GTCACGGTCATTCTTG-1	0.1436214935412367	0.07853278639795494	0.2153558052434457	0.03343667773404575	0.08587739666609526	0.06986165252617901	0.05010432165272861	0.0818135556192203	0.09883973647593632	0.06200199059930847	0.06795422202134085	0.061059949380429114	0.07896179097109769	0.02951870227151126	0.026474842954243703	0.04075931870875691	0.07521210731483605	0.07931872890928308	0.06479228153747907	0.06746181929053147	0.05687766068811501	0.06541956445404852	0.1758006573415883	0.05006099518459069	0.04690565364722668	0.06986148089054635	0.07482244742969531	0.054444139947017446	0.023249656633184956	0.06130604434710284	0.07326034780876325	0.06411835703709234	0.053340967103222885	0.08630555631126952	0.12703419808509034	0.10596332506444867	0.1297378277153558	0.023417932553252533	0.11258083480305703	0.08955090540494107	0.7214845080013619	0.0675188866082653	0.0	0.04135779022132912	0.10166779436288581	0.16784822543249509	0.03400882825040128	0.02280552670506405	0.11060460139111825	0.11965377816608083	0.07636864831903789	0.092776886035313	0.09585574422948757	0.06437652642651497	0.03695790493543302	0.1448714317187549	0.08797039415016943	0.19609416800428037	0.0530291590464632	0.11743426919358321	0.06072416482198373	0.004102015337970394	0.0	0.047354945886512886	0.038829014751968205	0.07684704047301648	0.0884405040200229	0.09104333868378812	0.09606498370543315	0.0	0.0637333585119441	0.0	0.022877806682533534	0.0	0.0	0.0	0.10899836742533371	0.37384391959030805	0.07833935516589201	0.140138893685918	0.10183861082737487	0.020117710005350453	0.04566489690085196	0.10178352874982088	0.46840259199809764	0.10267227506206372	0.04382255100379184	0.0512457254518808	0.07205577919149306	0.11572269357181075	0.07468980527891238	0.0647271195321858	0.004022749341101401	0.0896055620637698	0.07036571081514902	0.17400242178479908	0.08290187471987388	0.0783544379049997	0.0	0.2821294810058855	0.07602104512216872	0.13941756477872047	0.05331783930800785	0.052916932437073745	0.13543338683788123	0.14397213273617768	0.08715609247838697	0.5236037370868831	0.07059618643436086	0.045211342964151954	0.09887640449438202	0.0	0.0	0.0	0.0	0.07324887141400903	0.08594909089844456	0.07020985672671066	0.0	0.07100670864715808	0.04901016586409845	0.0	0.0	0.11057606563224541	0.14210807918673088	0.09311437626044368	0.06755744508553498	0.03848012564938987	0.6718164794007491	0.0737173770881636	0.0	0.08316984721479104	0.0962748952945978	0.11373538179316671	0.09566913284340968	0.0	0.09357196916142017	0.08365196814086921	0.02051007668985197	0.08092775187478238	0.04960325686723962	0.04407970921659796	0.031072270772645304	0.044607259358980994	0.09659144556699084	0.04247854738538852	0.04220518003289539	0.03917505715258524	0.0	0.04721776350989834	0.15198635634028893	0.04081879217798029	0.0	0.06640675448792457	0.0538619849077213	0.0	0.17568286197727823	0.09218829394523692	0.07146782420072298	0.09502032234143411	0.06428537988229	0.1004702226612339	0.05486870964184627	0.03543190060043993	0.0	0.07607554049501615	0.05348301354841168	0.17134831460674158	0.0	0.0	0.014606741573033709	0.0	0.39432851792402357	0.08741985047338649	0.0	0.0	0.13026783747206747	0.06839739327633644	0.022410174095567354	0.08793266658435198	0.06418924396452487	0.0	0.12582486177991795	0.0	0.10700909577314072	0.05468164794007491	0.13424811247844956	0.0	0.08921492383539935	0.06453545255678182	0.040841804886748705	0.0	0.05441616069974643	0.06191163073185545	0.0	0.10065149655367765	0.08065810593900481	0.0	0.05877856760681801	0.02199698210302932	0.03239997622020094	0.0	0.08605314785090067	0.08065810593900481	0.0	0.16369148953418616	0.0	0.07167673851760603	0.10094524701266275	0.0	0.0	0.0	0.05598942256245627	0.08195183467235134
i5udk3x0_57gv6ncx_GTCACGGTCGACGATT-1	0.12198081479782924	0.0	0.09296415195291599	0.026070640661990517	0.08384110707662579	0.09523809523809523	0.04716951169159881	0.06719072343643097	0.0934059084886058	0.0684014413626592	0.06527342767983338	0.0521187285788618	0.07764980583408543	0.013953742886327156	0.04587519568792977	0.047246745140003564	0.091365385105353	0.07636741401738545	0.06044935190458931	0.06138221362289014	0.04438551189894619	0.06541483153279486	0.14381258121226018	0.06459069020866774	0.0	0.0681414057919474	0.06653480623842628	0.06175534066737136	0.03433116557175401	0.04962421805853497	0.08095734529187558	0.12497666952853784	0.07417366144912127	0.09080356576071678	0.11022461419024539	0.11860985456491074	0.08970786516853932	0.014391947953257187	0.10540753731556894	0.07639958570790444	0.8303905831995719	0.06405072305710445	0.007624398073836276	0.05010639644827826	0.09314111726869047	0.18880417335473515	0.042837078651685394	0.05498379126931672	0.0600749063670412	0.10973173226053329	0.060184349291445026	0.0709945900957137	0.07113382707705594	0.05102222804584648	0.051360750798953046	0.04541591917665943	0.0	0.06891385767790262	0.038156013295973366	0.0848751091211174	0.04852477820091832	0.039379347244515785	0.0	0.04344199819644516	0.0	0.05343199934706314	0.093194867872494	0.10703049759229534	0.07821392091055013	0.0	0.0087180939791647	0.07589414330987365	0.00608844855260973	0.014820759764579989	0.04376672017121455	0.15334403424291065	0.024255395041911897	0.19789039211190093	0.06748272120428424	0.13199990062575478	0.0775037696386011	0.06191546281433922	0.03811663991439272	0.09405560529156035	0.36005588252779264	0.08933187684941603	0.020936562216484052	0.05622397469002256	0.06737090977340404	0.2666819536803485	0.06123145006997507	0.05504305821405368	0.0030121078810217386	0.07015520334237792	0.03639755325148584	0.11742840246684126	0.0819517458158634	0.040366208905534745	0.0	0.3590155163188871	0.07539682539682539	0.02858671558511045	0.05211120028535759	0.04979836495709122	0.0	0.1575091575091575	0.0	0.38346297896859693	0.07465126795839566	0.034788875421757785	0.05723340330081903	0.0	0.052070626003210274	0.0	0.0	0.06124389074600393	0.07827107848626777	0.021907139884667973	0.06869983948635634	0.061087788615878505	0.08685571606919922	0.0	0.0707906325883854	0.1006777242732299	0.0	0.10593077334650368	0.062286524084276894	0.06436572454280734	0.5016385767790262	0.04601391118245051	0.05016051364365971	0.4195351049283634	0.09760340457402268	0.12107314836046779	0.10018597228733495	0.0	0.09890856266824131	0.0830734230295754	0.00687915615684476	0.08179613917976679	0.030983279335201057	0.03806358751761505	0.047539781622178624	0.0611160013117244	0.004437730148239071	0.02284441012929137	0.030917702078750768	0.06690986915706017	0.0	0.02334135901551632	0.08436998394863564	0.04231297448301539	0.0	0.058411053301599604	0.027940030504252613	0.0	0.17520050625622974	0.08994821163572489	0.07017067105331493	0.06925929054846855	0.054637172284644195	0.06832942338560316	0.057153884797765064	0.031845114242117986	0.0	0.09102708915442997	0.05317656335153813	0.38242375601926165	0.0	0.12689495273764936	0.12316746923488496	0.0	0.30255038344925983	0.06481489429275285	0.0	0.04839729558830683	0.07581909168161646	0.07263835626865103	0.0	0.09189063121647391	0.09612983770287141	0.0	0.049714642411271624	0.06777242732298912	0.0	0.0	0.13229494877434952	0.0	0.08893792287667747	0.07563613481533878	0.09074371321562333	0.0	0.04312931816595715	0.03350180035573294	0.0	0.010417650206149875	0.0	0.0	0.03668883283650539	0.01564557144660667	0.0	0.0	0.10469056536472267	0.0	0.0	0.1274543184655544	0.0	0.052809127018690644	0.08195113251293026	0.0	0.0	0.25909577314071697	0.02770403753549821	0.05753073000706373
i5udk3x0_57gv6ncx_GTCACTCAGATCGGTG-1	0.12474203164411832	0.09143332738838357	0.0	0.010437051532941943	0.06417948438238609	0.09069976305128793	0.052621967159446	0.07256472545887672	0.07557780459750577	0.047716851631313395	0.05677508517208273	0.05291209725316336	0.06181943851373277	0.03288705676346126	0.03273685670689416	0.03873283395755306	0.10787535988178043	0.07469879760871953	0.056888135222676724	0.05851731245858272	0.0981459511014958	0.056442790476280626	0.2375601926163724	0.0513151417870519	0.0019172462992687713	0.05777650157149585	0.05530673313470813	0.04146113090344387	0.013872570921105614	0.0456530471756766	0.060395245785097314	0.10606343399654086	0.07198576847184877	0.0588731398101042	0.09015325571835817	0.1030205749306873	0.05049973247726057	0.008568481944153659	0.08517379069813527	0.05600060867559064	0.8215380125492485	0.050018984482438265	0.07996254681647941	0.02265978867745743	0.08020458655044073	0.12800963081861957	0.05654761904761905	0.024316243351273095	0.0799143927233815	0.09924077723821714	0.05084717738708656	0.05312407110159919	0.06744670665427614	0.05888412079652621	0.04542825329342183	0.07078336952758632	0.0	0.06511503477795613	0.04753142693087101	0.06804229675311875	0.028635424207136037	0.0	0.0	0.04052866872200761	0.0	0.05281533676125182	0.06986832135765098	0.11548421615837347	0.07300938761612918	0.0	0.0874327258993485	0.09272749722187924	0.05020202579288205	0.0	0.0	0.0	0.0469330918769121	0.30589314377436366	0.06202120260947057	0.11663264310648738	0.061578870567634614	0.0	0.04490595546775322	0.08005371488517556	0.26074549670055286	0.0914611817512717	0.03430106776467304	0.048433247260799776	0.06589071065804991	0.10012993961629596	0.05318552679589081	0.05373497530324335	0.05320730039831163	0.0834921906448352	0.06816768614521423	0.09796964320914646	0.07340573742440734	0.08964984245883122	0.0	0.15393258426966291	0.1032637774210808	0.0	0.055862092027822365	0.05567101478734863	0.0945692883895131	0.10947853644482858	0.0	0.6962587973823929	0.06698835654900635	0.031229185092977802	0.08959130756883565	0.03859015516318887	0.0	0.0	0.03324925475808301	0.05451737097959137	0.05741601579225889	0.0	0.0	0.09424002963328806	0.0	0.0	0.009754290653167057	0.14535402175851614	0.0	0.08723985128479511	0.0538261536014345	0.04384783996962322	0.3839954521134296	0.02199631413114559	0.03223649010165864	0.23773854110932763	0.07612231261039107	0.12367194068638691	0.07978697531649959	0.0	0.08907259707748734	0.0767920761069569	0.05049810186246784	0.08018463315413556	0.040799685685460385	0.03444386669580529	0.01717595069654995	0.029531058527071576	0.0	0.03241427420064883	0.03717674335651864	0.056218687679361834	0.0	0.035034332084893885	0.08453718566078117	0.027085136337971216	0.0	0.05381242965996937	0.04244620128810534	0.0	0.12602466641136578	0.07610727493597962	0.057853755040961775	0.06596641416274769	0.05667536115569823	0.05682285878915092	0.049020989303174736	0.0611537165844282	0.0	0.06770306957572875	0.03835431274816254	0.03103263777421081	0.0	0.0	0.06789727126805778	0.0	0.08817549491706796	0.042516087129438086	0.0	0.0	0.0	0.05845875560510509	0.0056179775280898875	0.08910565090340371	0.06594030189535807	0.006420545746388443	0.03419832352416622	0.0	0.1461565899768147	0.0	0.10362047440699126	0.0	0.07688684096164117	0.05794008498255308	0.07654717317638667	0.0	0.04192982762230442	0.028655662082628375	0.0	0.038586221005256036	0.0	0.0	0.0	0.02556194804648283	0.029665299328220675	0.0	0.0	0.26230604601391116	0.0	0.06697796585437035	0.0	0.05135330559945141	0.0	0.0	0.1303982267064129	0.0	0.025594723628431494	0.06082947496731448
i5udk3x0_57gv6ncx_GTCACTCGTCATACCA-1	0.19487120690973017	0.17674335651863743	0.08186195826645265	0.03277703262311543	0.07952438093160248	0.11256974699992356	0.054786580375313636	0.09153594681464795	0.10376442133738706	0.07707339711689114	0.07324282184134288	0.06829962252431071	0.09343759031603169	0.02724475898633202	0.0	0.038971375066880684	0.04751713419450177	0.11649884778812603	0.061013882416564545	0.06351796390821327	0.07474352711284807	0.09265730089163729	0.29798211419399223	0.061921883360085604	0.011280542179418583	0.08241822935189012	0.07461380751159342	0.04424728236046405	0.025599443993976602	0.0786466849682223	0.09217350788340356	0.2408326800801324	0.16545855442298582	0.18465870446445576	0.14190150013018485	0.045284303711270006	0.09111182450508293	0.008281573498964804	0.11202156915848135	0.0907677657188017	0.7720706260032103	0.06980075304077966	0.017736757624398074	0.04302827572404723	0.10530022104798616	0.24496165507401463	0.11486757624398074	0.04674409089478488	0.059304440877474586	0.10252555011479773	0.06777948189873025	0.0708756911004102	0.09316174330958482	0.07884095318170072	0.060980723902072216	0.06385925156579486	0.016363474228642767	0.19229534510433388	0.0622647524342705	0.11510400533168126	0.04072640292071885	0.03067594078830034	0.0	0.03486690230562181	0.0	0.12310580297630383	0.16835978037999003	0.15758159443552702	0.07553869351622161	0.0	0.04780788719982375	0.11153640367123513	0.013911182450508293	0.0	0.0	0.0	0.029345186648557436	0.6801192387067186	0.07169433125044623	0.13982259273465197	0.11502018580670266	0.07227394328517923	0.06993785240976252	0.104862340817397	0.46009452470126627	0.10629328468718485	0.04175215762905064	0.07610440365691953	0.0790438653254113	0.11556982343499198	0.07960086717849758	0.057798295128060326	0.028119612389275312	0.09552418897444932	0.09442829667548769	0.12894596040663456	0.10601554502146437	0.08917424647761726	0.06440001945619923	0.26939539860888173	0.07504012841091492	0.2591913169762287	0.04844948278937043	0.06218268181616398	0.11122257891920813	0.11991005249432216	0.0	0.572869078487056	0.08367912510953524	0.08983850361974645	0.09946907025558711	0.01765650080256822	0.05318352059925094	0.0	0.10204081632653061	0.10064254544205065	0.11311198113946389	0.035580524344569285	0.03552701979668272	0.07438161089846483	0.04754770822186553	0.0	0.0	0.27875869448903157	0.0	0.08765142473007642	0.07298627680650152	0.044749034082643566	0.4064339218833601	0.07651150347779562	0.08671080791867308	0.38612448724808274	0.11164388814919327	0.16104868913857678	0.12440894033052771	0.0	0.14536880712580777	0.10520821099061713	0.06438380595683967	0.13436435747832218	0.03312346125066387	0.04101010557728393	0.04422547212809385	0.08137869138231589	0.018537752179523494	0.03223141055597321	0.054352694053068584	0.06148158957147721	0.0	0.04664927768860353	0.056079454253611556	0.06188035199581826	0.0	0.07252114813379827	0.043127773744585714	0.0	0.1707914055943486	0.09986211642455017	0.0646016085182139	0.08718613011930576	0.07258326645264848	0.07740461785405606	0.0879761802653989	0.1305709133424489	0.1426431246655966	0.11899807779957593	0.06661895982520744	0.643525949705725	0.0	8.917424647761727e-05	0.14339218833600856	0.0	0.142964151952916	0.09427386889382924	0.0713215623327983	0.0	0.040222830705315835	0.07486808554459347	0.04484092686339877	0.07744440328709992	0.04341975128491982	0.0	0.0	0.0	0.06581059390048154	0.0	0.1383810910964469	0.0	0.08586508418317416	0.07603968606634766	0.00014267879436418763	0.0	0.05164860888175495	0.06837736613017512	0.0	0.04230006609385327	0.07838416265382557	0.0	0.13177405793778185	0.03518374904563517	0.0	0.0	0.0495808810415552	0.1333600856072766	0.0	0.15796812426025908	0.0	0.10285039603043261	0.0	0.0	0.0	0.0	0.0578826604107503	0.10202727468055257
i5udk3x0_57gv6ncx_GTCAGCGCAATGTCTG-1	0.1349747764274249	0.07585755900362642	0.2071963616907437	0.024025740818106524	0.08154508667217296	0.07506401436979286	0.03798395352189411	0.05243838146780374	0.07336962900545488	0.03580777484365741	0.06053233269666898	0.04249379766743722	0.09461236408484552	0.014306386497397733	0.005845867269088243	0.034630818619582664	0.08680475935692629	0.07493054988770091	0.06912945799317673	0.05671098001364351	0.0619838555842464	0.0738612929529507	0.16013146831766414	0.061442482611021934	0.0	0.08857285429141716	0.08492108311008863	0.04667129937752026	0.0	0.10686991727630182	0.10405709834032072	0.10435875421503851	0.051565434017305484	0.08092336153657807	0.12007956059509264	0.07702222870762196	0.06596468699839486	0.004311380960135234	0.07926929961886267	0.0634784828270036	0.806848582129481	0.041846646395837954	0.020117710005350453	0.03472894432667998	0.08533511616735598	0.14312466559657572	0.0	0.025650709722091082	0.025446762974852863	0.08887173131235142	0.044804271898340034	0.0835741037988229	0.041481043432551414	0.02913995988978791	0.015440400271860945	0.043464576841972746	0.004280363830925628	0.10353130016051364	0.029701549021910766	0.06791557545549266	0.04118626227020147	0.0032816122703763152	0.0	0.03921021266347281	0.06496980814797829	0.02970409264448495	0.07813818536991751	0.11024077046548957	0.12904324140279197	0.0	0.029742233972240583	0.05416306539902045	0.04985147875500452	0.0	0.0	0.0	0.013664238383339506	0.1741955209049912	0.060107261780623124	0.12071547032800166	0.053592100783112016	0.04755484216158373	0.039637815368152446	0.0850143883851749	0.38607990012484394	0.0875433850405842	0.026214902179728754	0.04894968246213972	0.06771546785665264	0.0921042574333104	0.05293278184420701	0.05460460604621757	0.0037255018528426767	0.07558496130707695	0.09082758520960768	0.11109233758553688	0.08263030418108235	0.12258486415789786	0.0	0.22375601926163724	0.08021223470661673	0.15394022777650385	0.03777086677367576	0.056843909243202706	0.09102461209202782	0.10333860895658649	0.04128298273774324	0.5903609499115117	0.057905007064919405	0.036404931153841955	0.0580400872535704	0.0	0.030026752273943285	0.0	0.0	0.05087677100871617	0.0558057558011446	0.0	0.0	0.09203811170103304	0.0	0.0	0.010165864098448368	0.36490101658640983	0.08400214018191546	0.1299913569576491	0.04443162263386982	0.04087550206744532	0.3718900481540931	0.1474347541763272	0.03952648475120385	0.08905534748231378	0.10406956437292357	0.11258885576702592	0.08493510633123351	0.0	0.08548945572290743	0.05258453066071592	0.010649952865041147	0.0859894519605595	0.027581495718649	0.026179549205344425	0.01824108752947704	0.03491603237888124	0.0	0.008201773100080596	0.031975903136951825	0.05285276521231577	0.0	0.033964241127162474	0.06246655965757089	0.05364262413918086	0.03880070546737213	0.07394985793620044	0.02708306969577891	0.0	0.16241590687492702	0.08423790511187161	0.05798419502226538	0.06452648475120386	0.04423321294810059	0.048387661028110464	0.04224919232638591	0.05140399896954204	0.0	0.08507223113964688	0.032645228404785925	0.46869983948635635	0.0	0.13349384697699304	0.1126270733012306	0.0	0.10497592295345104	0.06096371132722752	0.0	0.0	0.08409655997230353	0.09441940849491035	0.0	0.0568039950062422	0.05334241289297469	0.0	0.0	0.0	0.0	0.021045122168717675	0.12140825951687374	0.0	0.08680982569080817	0.06840470799716658	0.0	0.0	0.03212744550678112	0.04037966537966538	0.0	0.0430239511534951	0.0	0.2969502407704655	0.0	0.01925261961873501	0.0	0.0	0.0	0.0	0.0	0.08058109181704687	0.0	0.04905966102725967	0.0	0.03497251811858553	0.0	0.10620652755484217	0.02647960653578631	0.05358178542288956
i5udk3x0_57gv6ncx_GTCAGCGGTACGAAAT-1	0.12620385232744782	0.06117353308364544	0.2558855002675227	0.022486568892602445	0.07935295859371347	0.10272395475043951	0.04261612807864924	0.042042277750087974	0.07426933104745068	0.04001526509681638	0.062374462027455654	0.032720938088540825	0.10461676825433626	0.00707111240819106	0.012702375998256148	0.03926565008025682	0.042192157761981194	0.061641068116025266	0.06740638142414149	0.05660048470216048	0.05704050061646544	0.0840551038245159	0.1780554918596652	0.05526163723916533	0.0	0.10287931360393178	0.09830139288009325	0.03245344451839382	0.007893299796462082	0.11858007930674107	0.11910586080835671	0.05232247066582055	0.05268323603684657	0.06263206101332172	0.11746155731615084	0.04929714480276278	0.05475869448903157	0.02153364195376897	0.07952553796290791	0.05497862272421596	0.9031567683253077	0.046152488582900046	0.025601926163723917	0.03430825971352603	0.08884317895123275	0.19382022471910113	0.05434055644729802	0.00839077203915274	0.03563402889245586	0.07577327617151255	0.047200402639910426	0.0564532429700969	0.05446669107224991	0.04427410343484638	0.013875030728963313	0.024454725710508923	0.0	0.11706795077581594	0.04730212172564285	0.0724693287525931	0.019943557947523578	0.0	0.0	0.02839640985852084	0.0	0.04315277815563476	0.0868461403111882	0.0666238630283574	0.07840848290286492	0.0	0.028294463852956912	0.044285302712269006	0.01898488957768307	0.0	0.0	0.0	0.028672950021264628	0.2724910188794619	0.0583161375416526	0.11715193413184175	0.0702660635244905	0.04901016586409845	0.02899452607317776	0.08225042494705416	0.3782028416859878	0.07853514596175332	0.01657012585200177	0.03459650592039454	0.0628143392188336	0.0	0.05200330377596659	0.04962801392223831	0.0	0.06459695415573738	0.037539947652307205	0.09720931542338994	0.08311015239596603	0.01129540455383152	0.0	0.15757089352594972	0.1017478152309613	0.09699610181151112	0.03464419475655431	0.07224223775178096	0.129079721776351	0.10980031204750305	0.0	0.5189941144997324	0.05564224507070717	0.02276673109051004	0.04621146643618554	0.022137506688068485	0.0074264312466559654	0.0	0.014522662997783382	0.0500439326333564	0.06043891295739618	0.0	0.0	0.07277647446186772	0.025503834492598538	0.0	0.0	0.0758872837524523	0.0	0.11954287909344088	0.05879658149321071	0.04135137200947795	0.4358948635634029	0.12710302597943046	0.06778357410379882	0.1169371618809821	0.10342489802592313	0.06764503554230682	0.0856233176338364	0.0	0.09380483869626327	0.04043943328678873	0.005095671227292415	0.09404910528506034	0.019767067654625183	0.0237278854148612	0.005300913540613915	0.027226911061633788	0.0	0.005452045702365713	0.043151417870518995	0.03561457269322438	0.0	0.01621856607811664	0.040329052969502406	0.06786201251069475	0.0	0.06616863618752422	0.01952582982001603	0.0	0.16939811457577955	0.07850656692611324	0.0537642200715729	0.056898801310392086	0.04268525949705725	0.0441258180022225	0.038926600745796215	0.062421972534332085	0.0	0.06561242890830905	0.04695728084255583	0.42482611021936867	0.0	0.11771000535045478	0.07105403959336544	0.0	0.2352773319065454	0.060480167552209856	0.0	0.0	0.031536209989613824	0.1040307505635887	0.0	0.06905516456078253	0.028195275386286623	0.0	0.0	0.0	0.0	0.0	0.11229019281453738	0.0	0.08525042166228063	0.07847283309100106	0.02914214374888532	0.0	0.03895145625421639	0.026256995358118953	0.0	0.0	0.0	0.0	0.0	0.01841398091871517	0.0	0.0	0.030185482432673445	0.0	0.0	0.11730466786646562	0.0	0.05967623527069568	0.0	0.0050586118001848335	0.0	0.0	0.01776968350002058	0.055654560033928345
i5udk3x0_57gv6ncx_GTCAGCGGTTCTAACG-1	0.09533363907360697	0.0	0.0	0.028511327572432698	0.07325447905790439	0.0846327294962929	0.0698790162003953	0.07236980669029239	0.09356617929770626	0.0733050660560628	0.06765130940341324	0.05251246906193354	0.07447994722882322	0.03869351622160611	0.055862711293422906	0.06132289994649545	0.07607837142347576	0.07352794479056143	0.07304449507240374	0.07034592418544422	0.07370251471375067	0.0702261840529402	0.2314071696094168	0.06299625468164793	0.0	0.0641145477904544	0.055401780208510096	0.04299123047410249	0.04685784889653765	0.04789907142107079	0.0690085370415976	0.1300409372005923	0.071525697518684	0.10344514876984882	0.11215354374640561	0.17184687971204826	0.059736757624398076	0.030233946697063453	0.10474230844601215	0.08265618173875054	0.7950289410963568	0.06921785796624304	0.035607276618512575	0.02439970756292911	0.09235331650088068	0.21765204209024433	0.03377474585339754	0.043187612123501085	0.14583199571963618	0.07261041239138238	0.07187929268178153	0.06751084953332144	0.07772521190616992	0.04772460080875582	0.07120443075499255	0.019702262927642968	0.04605849830568932	0.1441947565543071	0.0416608408230379	0.09219913078576591	0.04930286721430145	0.02092027822364901	0.0	0.046035121425218845	0.0	0.06939267803865024	0.1100254595466118	0.10289994649545212	0.07636558198355951	0.0	0.061467283542630535	0.03313166234514549	0.0	0.0	0.0	0.0	0.013856305991137453	0.23549644576931897	0.0790841878341647	0.1415240737138761	0.0903740454302252	0.08314606741573034	0.05886652673169527	0.08636186164276052	0.4481600380476785	0.09479628130443363	0.04171493707399911	0.0728824993602717	0.07450242171108104	0.09997706947947718	0.07249248258415324	0.06636484166406999	0.05826050769870995	0.07667914436892238	0.06891964195334982	0.17383346005463096	0.07702962179570683	0.17769454848106533	0.051364365971107544	0.37608346709470303	0.0063759586231496345	0.1397997401207674	0.07007423756019261	0.0511686888582036	0.08152755484216158	0.1078434673940292	0.05029427501337614	0.3358027740050212	0.08144121042858303	0.0516318887105404	0.062937811252418	0.007356875334403424	0.09579454253611557	0.10999006344110678	0.13078040204845984	0.08232173740884183	0.07814445349605742	0.0	0.11128945960406635	0.016946536609457958	0.024647761726413413	0.0	0.0	0.10415551988585696	0.0	0.08429572923954946	0.06642112417393316	0.04764986821114818	0.5356474050294275	0.032816122703763155	0.060928303905831996	0.0938707567921051	0.09221064643021298	0.11337868480725624	0.10220507040970823	0.0	0.11662050859815312	0.07718357279880984	0.028153583530790595	0.0684624661350183	0.030118519483750213	0.024672378842342444	0.02873887798981432	0.044961079756295416	0.0	0.055847911629450527	0.05300418128133484	0.03101318157497933	0.0	0.019662921348314606	0.07236490101658641	0.027238006474789987	0.05499078532786398	0.07359700466781055	0.045518827606570625	0.0	0.14332700513046148	0.08514668322279091	0.06519341954449875	0.05974674514000357	0.0583945291599786	0.07152117545375972	0.06289745506230625	0.0772843469472683	0.0	0.06175811981055427	0.06343850372792523	0.35674157303370785	0.0	0.0	0.16538255751738898	0.0	0.2618512573568753	0.0805500954212124	0.0	0.0	0.12391023825260442	0.06142859381541155	0.05846400790221015	0.09152021511572074	0.05065097199928661	0.0	0.017834849295523453	0.0454788657035848	0.0	0.0	0.11240289915383549	0.08489388264669163	0.0930194810580157	0.06986096878498325	0.11339397182093812	0.0	0.05940822225323935	0.04194322733648576	0.136302835741038	0.08176753847606458	0.0	0.38496522204387373	0.0	0.038553333213098395	0.0	0.0	0.07504012841091492	0.0	0.0	0.042560435818862784	0.0	0.07484000481126167	0.0	0.0	0.0	0.1819154628143392	0.08339506935012553	0.07410660746058428
i5udk3x0_57gv6ncx_GTCATCCGTGTGATGG-1	0.14011503477795612	0.16515070447654717	0.0	0.007871764990435145	0.11550748803939596	0.08084919361002828	0.05491789861498958	0.07778567046169585	0.10727338071845033	0.06344603807452666	0.0711420503773374	0.0574161939940961	0.07741343165237578	0.02951870227151126	0.025761448982422764	0.04293294096664883	0.0475680909067747	0.09884335460416208	0.044443293809006024	0.05597267043237052	0.11562216484053318	0.07145584207008059	0.25491095314530304	0.06563937934724452	0.0	0.06243772487128472	0.062458445882978046	0.044113520990747626	0.020690263827064476	0.046907320455572055	0.06697802484830374	0.03961825127228838	0.07006028633452951	0.052570485440414975	0.11295992690572995	0.14959385184104285	0.11308721241305511	0.021083893580229683	0.11637074027835576	0.08826139671413355	0.6610243688895374	0.08023755770692309	0.12126805778491172	0.03869890009353085	0.10324266362823321	0.23377028714107365	0.0	0.05044534667799704	0.07390048154093098	0.0784078672003576	0.06502290642788691	0.03941501694310683	0.10262735490411422	0.0758345071575982	0.054936156059751565	0.08151575236836307	0.05065097199928661	0.2413590155163189	0.05448515388616395	0.1218331409046962	0.060752141056172784	0.05428928125557339	0.0	0.03946952498635018	0.0	0.09318406471329724	0.10162991371045062	0.06758694489031568	0.2075003648037356	0.045211342964151954	0.08592200925313946	0.050211960324319876	0.0532278002250881	0.0	0.07335473515248796	0.0	0.017491871424455695	0.25819766108690667	0.07065979246346868	0.125563600425855	0.09470304975922954	0.052284644194756556	0.05370704202164876	0.07190577415296516	0.4838000118898995	0.08407309974687635	0.05133412427012818	0.06808802661269686	0.07160701329770099	0.0	0.08086871180501631	0.05798188060775813	0.0	0.07133872795697953	0.06472604225413214	0.12787586944890317	0.07418512279183345	0.0	0.0	0.08635634028892455	0.07682361334046728	0.13796529847894215	0.06547619047619048	0.04138191265908257	0.16954253611556983	0.1304725237309507	0.04629551406606404	0.43227558957896034	0.06967352286863888	0.05728262412509145	0.11458204716631683	0.013911182450508293	0.0	0.05801421692272415	0.0127646564243675	0.06680541852173642	0.07343956657656531	0.0227394328517924	0.08715890850722312	0.06220932625427007	0.09416800428036383	0.0	0.0	0.24344569288389514	0.0	0.08279485807575696	0.07589345364626264	0.03380895671062916	0.5557784911717496	0.26163723916532905	0.045177902621722846	0.058022709708102964	0.09412349379363798	0.12104767000433132	0.10596229016023422	0.0	0.10236002184538018	0.11607876913440081	0.08300848429259344	0.0945289476589637	0.05607908406531898	0.033456670108038995	0.03017557418306482	0.04371839348280088	0.03163062978000189	0.06390745745033898	0.04894972554148584	0.04926309645410769	0.0	0.06978999464954522	0.12255885500267523	0.027279922480046747	0.0	0.07364255272042951	0.05667929906822163	0.0	0.13088733354517876	0.08048207092885915	0.07455007264782292	0.06376240226033247	0.05923154093097913	0.10454685763674527	0.07245577706166093	0.031349701761686784	0.0	0.06922894001545687	0.0776395714998004	0.41653290529695025	0.0	0.0	0.0009630818619582664	0.0	0.32291778134474763	0.08449426757424114	0.0	0.0	0.15214175557863596	0.061317331220015626	0.03261719553854385	0.1169280158044203	0.032345931222335714	0.0	0.08591938648118423	0.0903335116818263	0.10959514892099162	0.07683253076511504	0.11447372332203792	0.10317460317460317	0.08231406932653934	0.06761901739048949	0.08443017656500802	0.0	0.05999633610161211	0.07646450623978714	0.0	0.10546690586346898	0.0	0.0	0.23045173125429946	0.02587155301459051	0.032845847452589026	0.0	0.06683609773497413	0.0	0.0	0.07302560111548875	0.0	0.09197390305307734	0.0	0.06736708983899996	0.10578613467859053	0.0	0.04542741902292464	0.09748149458845734
i5udk3x0_57gv6ncx_GTCATCCTCAAGCGTT-1	0.13653214094626615	0.059984543130610544	0.0	0.03195614092951325	0.08330086698146041	0.06742528472062982	0.05916344784283833	0.05905384598277651	0.08330560972115307	0.04734481283955731	0.06113692083315108	0.06058525291018375	0.06890455253913974	0.031440001945619925	0.0161306303628401	0.042576243980738365	0.045275038854493105	0.07767026487270251	0.06880152689322679	0.06451064905950468	0.0516377044222672	0.06437877253264927	0.17018267981349844	0.04394649545211343	0.05885500267522739	0.055645931251461764	0.04775953183056955	0.03723459786764802	0.03163939037911006	0.03762903180103642	0.06312044104100577	0.0818744011845658	0.0632376044957452	0.06493094285895656	0.10390993305732235	0.0600223746291162	0.11164044943820224	0.023542001070090957	0.09552570970590113	0.07348923282332209	0.6359258718809281	0.06096535627131094	0.07372926698769396	0.029635801485874393	0.09040022963995735	0.18071161048689138	0.07427100053504548	0.04747427060711925	0.05630818619582664	0.0654448666111303	0.06371935310422276	0.08822305451518934	0.07512695596669576	0.04876557364518841	0.03026983644961173	0.08151575236836307	0.0	0.13290529695024078	0.047121287539406004	0.07575469572808426	0.04476022618785342	0.0	0.0	0.03448374953303256	0.10784988152564397	0.06006112214453483	0.09594909527041343	0.08915997859818084	0.08750425604358189	0.0	0.0	0.0641643001193563	0.0	0.0	0.0	0.0	0.05198172613902951	0.45035542306810367	0.06542392731608436	0.13304333020062084	0.06365095578578725	0.033686463349384695	0.04286455117915792	0.09454069566429117	0.4163991439272338	0.09993385739820798	0.031756112313024866	0.05811524414357829	0.06726782247695243	0.0	0.06444423068896912	0.06257122665649527	0.0	0.0850621927629327	0.04654895666131621	0.07558221396187097	0.08609595639563337	0.08328874621009452	0.0	0.3953451043338684	0.08725700017834849	0.0	0.048769952737649364	0.04670316190850021	0.1719502407704655	0.14176834401553504	0.0	0.5166893032061571	0.06094714645172084	0.034608707046221376	0.05571058155327818	0.11015248796147672	0.0	0.11113658946724757	0.015134143545058473	0.05534366445612709	0.07872561096557776	0.039058319957196365	0.1321027287319422	0.0893525949705725	0.03520599250936329	0.0	0.00016462937811252419	0.0	0.0	0.07823736812500857	0.06372131360895406	0.0397992469912938	0.4678303905831996	0.0921467213602045	0.12774210807918673	0.06051958860947625	0.08439813637167065	0.07088078677163749	0.0882830214649483	0.07261331498891692	0.10319585714008489	0.11057171566900259	0.06830747280185483	0.10599845431306106	0.04228043885575292	0.04576020417134517	0.04010364029090621	0.034708917999965484	0.02549334340477764	0.02550609206845873	0.033638507421278954	0.08066540201371662	0.12493311931514178	0.015204209024433743	0.01765650080256822	0.024747702633064823	0.0	0.055668368664784786	0.0364319348887394	0.0	0.1479631606249983	0.0876852048147363	0.07135187755067533	0.06939821463771789	0.06457162921348314	0.07274972218792443	0.04177745375532493	0.08150526128054218	0.0	0.0728949923706478	0.0524576477545483	0.2245853397538791	0.0	0.1244872480827537	0.30069555912252544	0.0	0.11546281433921883	0.08360586318286252	0.0	0.0	0.06943001919869071	0.05650460833103868	0.04903897600526814	0.07387057387057387	0.04867292507741946	0.05403959336543606	0.023542001070090957	0.0	0.0	0.0	0.11881849077541962	0.0	0.08572243698287428	0.05626164429249556	0.07051899411449973	0.0	0.04522224742363971	0.05513860570040345	0.0	0.06278916060806344	0.1956928838951311	0.3889780631353665	0.08614232209737828	0.03107472000288564	0.0	0.0	0.09184947387194578	0.0	0.0	0.11479157546573276	0.0	0.0632611782337416	0.0	0.0	0.0	0.0	0.035071202206033665	0.07001793315161448
i5udk3x0_57gv6ncx_GTCATCCTCCACTGGG-1	0.14186348696782083	0.0	0.0	0.051547600724143744	0.0776491244474227	0.10299147748987235	0.06879854193999184	0.10328863283452443	0.10459248718440614	0.060976007333383195	0.06982347917409479	0.06421870480724011	0.07730460884311496	0.03406658884186974	0.06069793710243149	0.04867353308364544	0.0657086804759357	0.08203627628499081	0.08074440359688638	0.07138912992032816	0.05078861051015423	0.0758130595270775	0.32236490101658644	0.05940502942750134	0.0	0.06841053046395171	0.06475116676078645	0.04162425452504926	0.020811614348044325	0.0465914602741233	0.07353062851458202	0.1517911580623888	0.10206418500986597	0.10634255606641818	0.12968605896563595	0.06155455031859526	0.09710005350454788	0.0046448150991384995	0.12417073455358932	0.08248094207273673	0.6799455226421518	0.07410348811123975	0.07862493311931514	0.06207344418168674	0.10287518599664913	0.23776083467094702	0.035346441947565546	0.017750920592956285	0.06872124130551097	0.09265768602989483	0.06873184962378168	0.09438202247191012	0.10600658950747656	0.07706838754763543	0.05724625106647579	0.06876908066597426	0.0	0.2479935794542536	0.06831990126826286	0.1064183163902265	0.05572166444605308	0.040360263955769575	0.0	0.04238148605802849	0.0	0.10495959953206192	0.13948168815825857	0.11342964151952915	0.0906172479206187	0.0	0.10889749158090202	0.013664238383339506	0.043744580358295974	0.025735687533440344	0.0	0.0	0.03635565433318242	0.4814644959107238	0.08306661859778125	0.14921527673000562	0.11962157692494771	0.07124665596575709	0.05630489360826439	0.1117791511049938	0.49479816895547235	0.10969830789924985	0.05988322050852583	0.06106032056203038	0.07889203566596355	0.21455323702514714	0.08075245987472376	0.06614081500897125	0.022095396627231832	0.10655234963264561	0.06549245875088572	0.05713722508518487	0.09965608424721603	0.11675881338802688	0.0	0.31530230069555915	0.05368289637952559	0.20339371703737674	0.060892076868200466	0.05280595138796405	0.32397003745318353	0.15878877676630485	0.08276308749401594	0.7807959830431741	0.0737998333573524	0.08207488452845023	0.1074124377495164	0.0	0.0	0.0	0.0	0.08547965109144369	0.08683400195719783	0.06869389453659117	0.07693953986088818	0.07912499485533193	0.0034242910647405028	0.0	0.031608840597604645	0.18664169787765295	0.0	0.08748405152899535	0.07059216519890678	0.04249789803561874	0.560928303905832	0.16538850246715414	0.08483814874264313	0.2545032994471197	0.09341316528233536	0.12323880863206706	0.10118361995005552	0.10173507605289307	0.12239373248280508	0.07154602043612732	0.0008662641086397106	0.10875648636483308	0.046221216626291466	0.06616477893578701	0.03576382696232883	0.06549129256631975	0.041387341453435304	0.05491327522333069	0.05506113390008521	0.04898098156525123	0.09006598894239344	0.031734884965222046	0.05821963616907437	0.03150111077413931	0.026494659453460953	0.06822060478588957	0.03257339114488632	0.0	0.17160456608354857	0.0978144738214698	0.08188249048573192	0.07229121492870753	0.06634563937934725	0.10507264271309215	0.07727322852976855	0.08596397360442304	0.0	0.07042783821810039	0.06532275831680986	0.2252541466024612	0.0	0.13179953629391833	0.1398608881754949	0.0	0.2056358123773854	0.08925817518018443	0.0	0.0	0.038995373430270985	0.06445148883680217	0.0011935629913158003	0.14172531588261925	0.04922418405564473	0.022257891920813268	0.05127519172462993	0.06960049937578028	0.06598894239343678	0.03220973782771536	0.14450191229217446	0.04119850187265917	0.09181930154054237	0.07111318680543591	0.09313358302122347	0.0	0.04745257287086794	0.03532023194944543	0.0	0.12922921977779875	0.0	0.0	0.056561950622945806	0.024630127268683008	0.000772843469472683	0.0	0.0862760834670947	0.014446227929373997	0.0	0.13758775556528366	0.0	0.07897243617128645	0.0320135544854646	0.0	0.0	0.14258962011771	0.0404833930114829	0.0823310007597365
i5udk3x0_57gv6ncx_GTCATCCTCGCCATAA-1	0.1740235420010701	0.16348611854229833	0.0	0.03648570402456812	0.06943643607764913	0.09591645647022855	0.04684885087378546	0.08960638182362861	0.09325413688907884	0.038174248395342995	0.07550618350867008	0.04801867581027744	0.107406929883808	0.03350114305170485	0.03196401323742148	0.04037586944890316	0.07177252923641367	0.09542450467988461	0.062391768354073535	0.06182655840489677	0.07812827133784632	0.1049622200195357	0.35553772070626005	0.06735794542536115	0.0	0.09013834289687078	0.08889358715074837	0.03372417753069987	0.03177177276563353	0.12790337178660185	0.11892221269371875	0.1173367178070601	0.06953546465462303	0.0821566867082007	0.13285484435517483	0.07709518945474002	0.07288175494917068	0.005761431750684315	0.09701304806381794	0.0877778923135072	0.6296512476287757	0.07141396798054199	0.06816479400749063	0.04127610388867787	0.10747323308065126	0.06469591581951133	0.02675227394328518	0.04959556856450446	0.046762974852862495	0.10407650473075021	0.039627095126324306	0.0720409012543844	0.06258717955938535	0.08421688632649421	0.02178502740300493	0.10669436313851383	0.018994114499732477	0.2472980203317282	0.05354929036563927	0.10498155501112331	0.05064048091146571	0.04587123238808632	0.0	0.041551549784544985	0.0	0.059539679516826725	0.11235595965254362	0.08228999464954521	0.07977041684906853	0.0	0.12891448714317189	0.059636992221261884	0.05147506503570045	0.0	0.0	0.0	0.0	0.24933119315141786	0.06153610646141605	0.11769546277798279	0.07800963081861959	0.04663456393793473	0.03385932419640285	0.06766879238789351	0.26356934783901076	0.07998386058361912	0.054009351664456695	0.04522297438760556	0.06826003770529919	0.0	0.07912367897772818	0.0632133394198757	0.0007133939718209382	0.07254634467569518	0.0409815915433893	0.1417588916110501	0.09140151740958505	0.04898638606503775	0.0	0.2565008025682183	0.07223113964686999	0.0	0.03203027465667915	0.0756248233064876	0.3590155163188871	0.08514332109837727	0.0	0.7181133473268305	0.06803111546215175	0.044665378189799196	0.0789891756183891	0.0	0.0	0.0	0.001070090957731407	0.05137909199346165	0.05893331986570432	0.019796682718031033	0.02049224184055645	0.04829814380376178	0.028856786160156946	0.0	0.0	0.18316390226502585	0.0	0.09553168429572924	0.07433574826833254	0.04167313899100778	0.36924826110219366	0.15034777956126272	0.09898341359015517	0.31145591819749124	0.1119444258984083	0.09075390455807791	0.10936453776520715	0.0	0.10554118602671901	0.09466825005328705	0.03625570078218553	0.07355601416596601	0.03408496364257382	0.03491360145894091	0.010359074965816539	0.042018329622534045	0.006546438800239197	0.025986955726679806	0.05082436636743753	0.04830974269176516	0.0	0.05872124130551097	0.05327046548956661	0.07748789983554132	0.05895408517131363	0.1024871542960462	0.037177890411141376	0.0	0.14636074015529899	0.07619813171540965	0.06512095288821898	0.04190438643425042	0.05501605136436597	0.0680258879697082	0.0615424830194536	0.04825317559399957	0.0	0.06906049977211026	0.06958821375977949	0.41506153023006953	0.0	0.0	0.10856072766185126	0.0	0.29759229534510434	0.074193926804634	0.0	0.0	0.08620526862430365	0.09460723408351635	0.037926492982672755	0.052249248878462363	0.03589668758208084	0.0	0.0	0.0563135366506153	0.05038344925985375	0.00945247012662743	0.10785253552107485	0.0	0.0844547251529666	0.07708433465432132	0.03759586231496344	0.0	0.042066496847884244	0.06589193527395774	0.0	0.09445126365152803	0.0	0.0	0.07284262019414507	0.03977371784466848	0.0	0.0	0.0	0.0	0.0	0.08320767871329669	0.0	0.1091949017216851	0.0	0.036480373559025246	0.0	0.13162118780096307	0.04678046672428695	0.09757628611030363
i5udk3x0_57gv6ncx_GTCATGACAATCGCAT-1	0.08636207291905526	0.0	0.0	0.016791632768237356	0.11516464336361795	0.08477126805778491	0.06297534148850141	0.08939968943814992	0.0983504248390614	0.06526020661577023	0.07065613541643195	0.059426846330081114	0.08203110676345587	0.03483267668660927	0.00978935061332065	0.05802345282682361	0.13001605136436598	0.08536141767907146	0.0718571831293832	0.07375768850898985	0.08789866703887221	0.0743668140182817	0.1691508063899717	0.06022685928303906	0.022115213126449082	0.06541932186990385	0.06726180044194571	0.04655385036996437	0.02751347266579515	0.048443284345836064	0.07666010919600089	0.12756479649607427	0.06694543558495465	0.07933182795113856	0.11097615757232412	0.11374580475704071	0.08945104333868378	0.01721450671133133	0.11477331025812092	0.08572459392993359	0.6387956612675714	0.06635620357579407	0.0593900481540931	0.02894963629160387	0.09952102201497347	0.3136035313001605	0.0	0.06120290812954395	0.004344569288389513	0.09804877718403533	0.06489724679749818	0.09905475298733726	0.0844282992124506	0.021725758254077448	0.04686347663875754	0.10241399930758821	0.07267701087925807	0.09213483146067415	0.0564761942047304	0.0992292294406428	0.06126970138867033	0.014339218833600856	0.0	0.04483708480949781	0.09348008866467936	0.09699286303742598	0.10053468638794029	0.058940609951845906	0.10321513692300209	0.0	0.0	0.0665514261019879	0.0	0.0	0.0	0.0	0.04114362541328834	0.38729649163036	0.0757487478143495	0.13356140934493588	0.0779415341213094	0.03670411985018727	0.06275178005515084	0.09277123322067142	0.5462219844242316	0.09578608954268374	0.0323400097703957	0.055363249354455996	0.0756111704049818	0.0	0.07373435412917363	0.07016194799613976	0.0	0.0839308677072448	0.06435006435006435	0.08811354228267297	0.07063409880899024	0.0669401343558647	0.027190038425993483	0.23649010165864098	0.09403424291064741	0.1271115187648093	0.039794007490636704	0.05337429118156266	0.05564472980203317	0.1389471951269704	0.0	0.4386961353253488	0.07004788905508981	0.04883654906585427	0.06816479400749063	0.0	0.0	0.033554995031720554	0.08606588702896889	0.07507980686003571	0.07366134329352332	0.0	0.0478330658105939	0.06551220315265259	0.022792937399678973	0.0	0.0	0.08872837524522918	0.0	0.09515578054903898	0.06556418376643096	0.0485387340873283	0.5048488496522204	0.1527257594673325	0.03818887105403959	0.19101123595505617	0.09339532430211879	0.08443527223623531	0.10177662006492989	0.0626767560956967	0.10126498058034415	0.09900516340636921	0.0	0.07087017078991396	0.044343621606360524	0.0390105928957013	0.019182371242296336	0.02763251005367714	0.040978189028420355	0.038997365408971155	0.05160909973644056	0.043971010263145094	0.0	0.0	0.09567281968967362	0.04175080688310119	0.05552583080672968	0.07124234331469899	0.041336148427388114	0.0	0.16313292213594502	0.08822403599274492	0.047158884351671024	0.08139262012709676	0.058695157838416265	0.08239391694447874	0.06952323771948096	0.04361611477716346	0.0	0.09499038899787964	0.06128175693695574	0.2169609416800428	0.0	0.0	0.027501337613697163	0.0	0.32056358123773854	0.08677178736663205	0.0	0.0	0.10829949957511094	0.06615870926434604	0.02508540148989587	0.08876953258975731	0.055077257324448334	0.0	0.06072766185125736	0.0	0.0	0.0	0.12053261795771159	0.0	0.09157049828420535	0.06988389210823033	0.06955591225254147	0.0	0.05273614697466676	0.05050033982618252	0.0	0.16800428036383092	0.17228464419475656	0.0	0.09470304975922954	0.03452546275422175	0.0	0.0	0.10741037988228999	0.06781701444622792	0.0	0.15235825348184898	0.0	0.07313947266913036	0.0	0.0	0.12122601849728655	0.0	0.03135160719430383	0.08236681089021176
i5udk3x0_57gv6ncx_GTCATGAGTTGTCAGT-1	0.13402889245585875	0.0697342607454967	0.2978865703584805	0.03253516274910764	0.06423662516168244	0.08955323702514714	0.04538785910957682	0.05750496127134132	0.07614401384480766	0.045969803490644376	0.06786294176045427	0.04782290951402121	0.09729133719181164	0.006201663505034292	0.047143451637833664	0.02825931870875691	0.01928711559530179	0.06207132126004722	0.06772496361115427	0.06301984868051166	0.03361481378091051	0.0726487636032045	0.14388901628066958	0.05802461209202782	0.008204030675940789	0.09759013273613287	0.10150749295492544	0.045782275639770845	0.02979155290055325	0.1067940774965872	0.10787120361871147	0.0392449637288937	0.05810525741821813	0.05961222805633394	0.10314789858742271	0.07935697261539958	0.0537784911717496	0.013864656756693884	0.08859323772973378	0.05515435325764158	0.673914100880393	0.05440064031458934	0.08389513108614233	0.0374041717210085	0.08977340628697965	0.1926832530765115	0.04089753879079722	0.03139143297768546	0.07212413055109684	0.08958964043589275	0.05328299011720075	0.05746388443017657	0.06342729482883239	0.05092759415162534	0.029373273755296227	0.07591351147200454	0.0	0.11369716425896201	0.0498692214622215	0.08764772417936226	0.034143245313106516	0.0	0.0	0.03379202193823304	0.0	0.0495597210508656	0.09324873151130597	0.12565008025682184	0.0912009338975631	0.0	0.05463758537122714	0.014652014652014652	0.005571852917842844	0.0	0.0	0.0	0.05653647226680934	0.26889857066422074	0.06355288414781593	0.12336161257738618	0.07609805924412666	0.037645799892990904	0.03188047907149031	0.08461606214415203	0.42405326674989596	0.08465631485743084	0.02706864866122316	0.04817037709074837	0.07104395496653865	0.0	0.060235516738038904	0.0591581660188805	0.0013078889483383864	0.07377704966085344	0.07844923575260654	0.19509447776745234	0.07261384067714531	0.09827001961833423	0.0009728099615740066	0.21348314606741572	0.07664526484751204	0.10800275166246273	0.05546638130907794	0.05881061025558351	0.07477260567148207	0.12103626710368283	0.018501309453408804	0.5706877392270651	0.06546355975861663	0.025545691791965582	0.08244639255875211	0.0	0.05147137506688069	0.0	0.0	0.05993818343060689	0.06996506467755642	0.04431960049937578	0.051364365971107544	0.07301312919290448	0.015873015873015872	0.0	0.0	0.1348314606741573	0.0	0.136996336996337	0.06027041487715645	0.05208310217889258	0.5516318887105404	0.056298674276202366	0.12750802568218297	0.25503834492598537	0.09760009387666291	0.045351473922902494	0.08410718295968117	0.0	0.094448002173449	0.06881424351964226	0.02280312874213356	0.07431611845737046	0.03670293524765103	0.03055536715926018	0.019177417117492025	0.04183710454098276	0.040757876184181537	0.04338609288118604	0.055665537126211286	0.01644048835060071	0.0	0.03073167469234885	0.07818352059925093	0.05263910566038666	0.026237044963636724	0.0749403839412557	0.0263348940676555	0.0	0.15215335435491711	0.08278482759084836	0.053249706811986465	0.06614100795058808	0.048337346174424825	0.059693583569988065	0.05077214005938596	0.06781206032142362	0.0	0.0715375621742663	0.0473059714719714	0.5844034242910647	0.0	0.0	0.0299625468164794	0.0	0.29259853754235776	0.06208101218015296	0.0	0.0	0.060239826267585686	0.0958996263636384	0.022924640902168992	0.07384313564088844	0.05204533294420935	0.0	0.05591225254146603	0.0	0.0	0.0	0.10185680597665617	0.0	0.08537600806786026	0.08173348689440862	0.09377563759586231	0.0	0.042754931723544325	0.031079635012219282	0.08453718566078117	0.0607433984829887	0.0	0.0	0.003592448215241153	0.025661141871216358	0.030378693300041615	0.0	0.11289459604066346	0.0	0.0	0.09754041214715373	0.10353130016051364	0.050315013210231394	0.0	0.0	0.0	0.0	0.025198584187348234	0.06839454057006919
i5udk3x0_57gv6ncx_GTCATGATCCTACAAG-1	0.17693762898417795	0.13988466797455562	0.10968432316746923	0.0694533007908412	0.08509300960484553	0.1015057708476649	0.056562125132234416	0.07310631183601707	0.10217506914714075	0.09248424108880796	0.06365008820960351	0.08111716318445528	0.06834782135553004	0.05411863417481395	0.030358876800824365	0.06015248796147672	0.08833346072511401	0.07502022794348066	0.08133769999482214	0.06740066279460369	0.04362365366273525	0.06467288978198361	0.06439654513490789	0.06839807383627608	0.05564472980203317	0.06943897117482531	0.060852845802118485	0.0609919221182581	0.01581969518955503	0.04666396643714716	0.07099524623935059	0.03548720245872062	0.07978652707773154	0.10132310398926282	0.11514922618689968	0.052993822656744	0.1476597110754414	0.05690092353502221	0.11778073924349414	0.07605990545893648	0.7239651734033756	0.07190116386373678	0.020304975922953453	0.04715343552293548	0.09023742154944484	0.2199705724986624	0.00635366506153023	0.057980045950964655	0.12211878009630818	0.1352445970565726	0.10624191066129372	0.09475060935735093	0.10542461021467527	0.08349621282434858	0.05965034054921695	0.0	0.06634563937934725	0.206474050294275	0.059138371709330485	0.09605709029127125	0.04399262826229118	0.041822721598002495	0.0	0.04129907947546385	0.0	0.07569079812462025	0.11539745979079363	0.17136436597110755	0.1193151417870519	0.0	0.014225915085135177	0.05317528913034531	0.0	0.0	0.0	0.0	0.06378016490376041	0.35282427577772685	0.09270096305248	0.1679285377988726	0.1210516075684615	0.032680577849117175	0.08365477219409803	0.15017688051395917	0.41480886986504967	0.14906118423744624	0.0560006513597134	0.06485216460790472	0.09575241120626143	0.3045937476114041	0.07264939582134318	0.06461510620463642	0.058141608703406455	0.12454714373048163	0.15798302315156248	0.16451240460702318	0.10082994606123363	0.14630521372094407	0.0	0.580952380952381	0.07472801854824326	0.13590155163188872	0.06818207151774568	0.048667526477741876	0.0371856607811664	0.14970048677913847	0.052772380389175186	0.3531711733958925	0.07859867779163705	0.06034548650921043	0.13374490677861464	0.0	0.07283039058319957	0.09409156921195444	0.12680577849117175	0.08217447718530081	0.09792649748689651	0.041882171095654244	0.09636169074371322	0.11364571757830184	0.013518815766006777	0.0	0.04634316993867556	0.16488318173711433	0.0	0.08237230933860147	0.061439706158807283	0.04725906310331309	0.36085473515248795	0.06979371024314844	0.09219502407704655	0.08471553415373641	0.09198331187817517	0.12583760095798618	0.09687376134901834	0.0	0.11188549472301	0.09808079621727196	0.05462559555657469	0.1028115365996586	0.04607314130926221	0.07468531538795821	0.11142817509858709	0.09441826748822037	0.028262990589494226	0.027226364873925678	0.042590610942670866	0.045080013619339464	0.0	0.04158863920099875	0.20883493846976994	0.04702729225071689	0.0	0.05259646962233169	0.041511536779381436	0.0	0.195830990811884	0.11498808766669695	0.08023266627776228	0.07475805618916205	0.08471475387907972	0.07585195703173231	0.07577938972140877	0.19513306779224382	0.0	0.08342746170461526	0.05514198583040549	0.22899946495452114	0.0	0.0	0.11198501872659176	0.0	0.19529159978598182	0.07602509849700861	0.0	0.0	0.10471154754036446	0.06758318390117553	0.026711116598757047	0.15093770149949925	0.06482157043954796	0.0	0.10482432673443909	0.06906545389691457	0.2898163010522561	0.032816122703763155	0.17546766938152705	0.0	0.0923443948891546	0.06272677716212281	0.0	0.0	0.06791151976178844	0.040383280551819875	0.0	0.028892455858747994	0.1673354735152488	0.0	0.09233356263853856	0.03366277706638772	0.0	0.0	0.05212234706616729	0.07584269662921349	0.0	0.1732898811550497	0.0	0.06974393857069582	0.0	0.0	0.0	0.0	0.055793925175947646	0.07969649861183083
i5udk3x0_57gv6ncx_GTCATTTAGTCACACT-1	0.14994649545211344	0.021282920159324654	0.1678705189941145	0.04450405681743222	0.08337878622595542	0.0973973859206604	0.04319698224577399	0.06027437760082468	0.07228537269843428	0.04039113934003387	0.06585945932571899	0.04834544361305099	0.1053454079337348	0.03604260907631694	0.06172839506172839	0.05801007668985197	0.04644704323677036	0.060659647595469345	0.06357260797275295	0.05683624742559219	0.05977388512806197	0.07538844887746377	0.22823511427042728	0.07328410914927769	0.0	0.09312875052463292	0.09710148152887622	0.038466181210768766	0.021445946616802634	0.1198151842906647	0.11515645294373976	0.045640623639055834	0.04559814335810901	0.0542073618630465	0.10501626595479867	0.09450848776691473	0.07299304440877474	0.026302525569745893	0.08725204605354418	0.06571192955070906	0.8592343985602413	0.05130781644895101	0.033199571963616906	0.05860994367727364	0.09013002190952654	0.2634653112181202	0.011302835741037989	0.029515626475309226	0.07417870518994114	0.09981645908256633	0.0506924176317657	0.037167825931870874	0.05196887349459792	0.04225767353490353	0.02277919974549188	0.06880055392943694	0.024968789013732832	0.24579989299090424	0.040361444660078336	0.08177982409206537	0.04046062869592281	0.012270376315320136	0.0	0.037130924670796504	0.0	0.044177526276174155	0.07386859426675428	0.0905724986623863	0.09937253757478477	0.0	0.021779498316180406	0.040828085771906	0.012767292116381617	0.0	0.00599250936329588	0.0	0.02088049279060515	0.3570282045402431	0.056852034509698834	0.11758881724652144	0.057259594338246025	0.041754949170679505	0.04144544593982796	0.0798979338305181	0.3848314606741573	0.07666792529252692	0.03424756321678647	0.0414171726335869	0.06347768356121788	0.03301994955285485	0.05180823697767909	0.04894429620862526	0.0	0.06366137744597597	0.033129437623819646	0.1203289121680606	0.056400564336826955	0.02895190535639974	0.0	0.2012841091492777	0.07553058676654183	0.12619429794389667	0.03664504191189585	0.05809624276578793	0.15115034777956127	0.10492129593253188	0.0	0.46981108778861586	0.07298898270130051	0.0341773948744827	0.025550479483063753	0.08560727661851257	0.0	0.0	0.0	0.06705903335116818	0.06278989254442305	0.01667558409131443	0.0	0.09985800716137795	0.022543249509541643	0.0	0.02827509569082603	0.06170857856251115	0.0	0.1441577149442318	0.05414284268216853	0.055724863341494624	0.5092295345104334	0.08578562511146781	0.04792001070090958	0.29950656916949053	0.10057898578993515	0.08407857525032485	0.08794150307418297	0.0	0.10207032105500988	0.060377489810211106	0.0	0.0774945433853941	0.036770062724704296	0.028246884553262144	0.004394308701424807	0.04876680646887244	0.0	0.014405591563890525	0.053336107643223746	0.03284206430273846	0.06215444979489923	0.025169431068307473	0.01942883895131086	0.07512827530432252	0.041475932861700655	0.08091063818010738	0.024867404185787326	0.0	0.14924238103385995	0.08053065406785992	0.053883790054434534	0.05762909145522983	0.04568686463349385	0.055799069844013664	0.04378183214275504	0.07294453361869092	0.0	0.03387630541188594	0.039883250757428934	0.5454788657035848	0.0	0.05502051007668985	0.08833600856072767	0.0	0.22903513465311218	0.05564472980203317	0.0	0.0	0.1460359424668744	0.10329847702326664	0.0	0.0895652412506345	0.048462149585745094	0.0	0.0	0.0449438202247191	0.01890494025325486	0.019868022115213126	0.11447248479083685	0.0	0.08594778164647095	0.08200302487105	0.0	0.0	0.04495763254007026	0.04926395094934421	0.0	0.05029427501337614	0.0	0.0	0.01620423450278988	0.010289104910996086	0.013703109208727186	0.0	0.054752987337257	0.0	0.0	0.05838481119379996	0.0	0.05867112399644409	0.0	0.011187314558101074	0.0	0.0	0.06408713009836606	0.06742766704723707
i5udk3x0_57gv6ncx_GTCATTTCAATGTTGC-1	0.17622105021783996	0.12918375839724155	0.19823434991974317	0.03114257862603253	0.07853740383466576	0.09383837804784835	0.06262902780526299	0.09018459723110694	0.11051400791154994	0.07558140649840542	0.07333445555919321	0.05607674038813244	0.07668952339946684	0.05960893039544725	0.01395081544894279	0.05511860174781523	0.047236872277000685	0.08668945899949518	0.07053682896379526	0.06687241248195219	0.091940586688999	0.07205692306929493	0.2369104945348926	0.06747993579454253	0.0	0.06768285259336863	0.06718622642716658	0.06644840726095864	0.03714980721814962	0.05679066053947919	0.07701864482616862	0.14191148108054302	0.09133941990164705	0.07733220883097097	0.1171077215360097	0.06928838951310862	0.1343820224719101	0.028791650188816773	0.12182137847972221	0.10003877852553247	0.7592781750085121	0.07989888199730427	0.03900481540930979	0.02108732677392082	0.10242252092340258	0.21754057428214732	0.0	0.06897050955213546	0.1060888175494917	0.134547006115773	0.07547911040918083	0.09189703347006718	0.08359663202951198	0.059146183888215534	0.0671662834584183	0.05816259087904825	0.03335116818262886	0.16816479400749063	0.05281849654084709	0.09135549548027372	0.06831446686040209	0.020706260032102727	0.0	0.04836893233111515	0.0	0.11198320501310408	0.15294759786125445	0.07336543606206528	0.06814533780825915	0.0	0.05186793818651056	0.1347079886405729	0.0	0.0	0.0	0.0	0.03400968569507895	0.5385614920125353	0.07296069369630631	0.13532227249508733	0.1300111873145581	0.04701979668271803	0.05631312507717002	0.09267066570437357	0.3957850306164913	0.10412254354301625	0.04304789820178193	0.0638053364970805	0.07492877732303581	0.2419934265841168	0.07698063106706554	0.06415337854016667	0.022174662624100828	0.08873925015333621	0.05239107486298498	0.15516318887105404	0.07915361251373491	0.05915225016348612	0.0	0.2974852862493312	0.05930087390761548	0.20706260032102727	0.04382635544854646	0.04992628521895977	0.11463349384697699	0.13764138483239607	0.041986989946777055	0.5617154381199325	0.06335733583794251	0.058527423810615736	0.12698687080709553	0.0	0.005157838416265383	0.0921042574333104	0.0760528930673393	0.0836896212630673	0.09690398239253893	0.0	0.0	0.026741984607153147	0.016871767433565187	0.030986112080396398	0.036300777873811585	0.45434278580345994	0.0	0.09785295852711583	0.0693598253148815	0.05507886373106691	0.47645799892990903	0.05730931573628203	0.021000535045478864	0.20902443374353485	0.09657285805697748	0.12260184972865551	0.11762617810908511	0.037529618589008634	0.12963070772932797	0.0857399504974183	0.03031924380238987	0.11136589467247573	0.04446010752242354	0.042429357669110795	0.04517666409052177	0.05971797925404305	0.0	0.03909218359509926	0.04321483066801419	0.03488496522204387	0.0	0.04205680399500624	0.12416399143927234	0.039620487557110555	0.0	0.07462961937971624	0.05481441026221669	0.0	0.1615582045286032	0.09554179243600486	0.07702843229259138	0.07025616475646045	0.06559356607811664	0.08965613038646747	0.08053863967750235	0.11117056060876286	0.0	0.07714563145274755	0.07266679587269562	0.06581059390048154	0.0	0.0	0.1250936329588015	0.0	0.14788657035848046	0.0750923454162053	0.0	0.05768763072133859	0.15887703395965128	0.06807860467302901	0.08435197761040458	0.11898588303082686	0.05107252298263534	0.0	0.11548064918851436	0.0	0.09550561797752809	0.0	0.13780021996314132	0.0	0.09017056529521572	0.07332365011854633	0.012591403602639557	0.0	0.04953459766906274	0.0386208841265021	0.0	0.04639159034400277	0.0	0.32236490101658644	0.10593900481540931	0.025775365063333753	0.03989061292432079	0.0	0.14437310504726236	0.031166399143927232	0.0	0.14549994325275223	0.0	0.07962776319191266	0.0	0.0	0.0838492700450967	0.20532370251471374	0.056848582129481004	0.0851185736614384
i5udk3x0_57gv6ncx_GTCATTTCAGTTTCGA-1	0.19496675074524192	0.12811366743951014	0.0676832530765115	0.0	0.07288046668432836	0.09639895283956279	0.06350244679473555	0.09328498301328718	0.11013518599913065	0.06874854971991616	0.07383804336828581	0.06709779409654222	0.08907304652214525	0.04838513546378715	0.019975031210986267	0.057254324950954165	0.04749165583836531	0.08544001193020427	0.07444755116012818	0.06865629133418362	0.06590364528811037	0.07450204033981474	0.3491171749598716	0.059649010165864096	0.0	0.07237371164572941	0.06861378711124588	0.06580570019183338	0.029267539287231168	0.053913749335360174	0.08266760891777075	0.15089526795824157	0.0881700422242897	0.1161910203045225	0.1287542596200891	0.11476725521669343	0.09710005350454788	0.03632881258675103	0.12083413149788513	0.08312741445408181	0.7472639719830731	0.06845661439875118	0.051043338683788124	0.06927817872152721	0.10527080819205399	0.29313804173354735	0.018325307651150348	0.05288767192270166	0.08079186730872125	0.1233178237871738	0.07727934995611833	0.13641281731169372	0.094795978710822	0.0948486403657236	0.039951267479357365	0.07449721461618355	0.0	0.17913322632423756	0.06399293068830711	0.09631874630396216	0.05245718761911756	0.005261280542179419	0.0	0.04445393203690856	0.0	0.12872831478811292	0.14083905185632054	0.10003210272873195	0.29568558782041926	0.0	0.16060806345009915	0.06346462526237807	0.0344274090883932	0.0	0.0	0.0	0.07448107448107448	0.4636551249713369	0.07749579911436898	0.14323767350349356	0.10599737341310375	0.025746388443017656	0.06078281269292505	0.10339326631461462	0.5979579097556625	0.10247182723987493	0.05299043896992114	0.06241421825202968	0.07563694222909471	0.331881067033555	0.07386260741436541	0.06501689946527456	0.0201533797039415	0.08865392395126569	0.03649877807181178	0.0564050575877897	0.0911873520253348	0.0	0.01045770708692057	0.20716960941680043	0.000847155341537364	0.13628372697393565	0.04297641341180667	0.05037488230167687	0.3041733547351525	0.13835228441970016	0.022528230689082256	0.5602749310614479	0.08454712458608517	0.06465860822659722	0.12766185125735688	0.15569823434991975	0.050914927768860356	0.0	0.023236260796453412	0.08316112068302564	0.0939228055998987	0.0015159621901194935	0.0631888710540396	0.0713565460756472	0.005136436597110754	0.0	0.046672428694900604	0.37774210807918673	0.0	0.0880547667064521	0.06877619192225934	0.05482490205215831	0.6090155163188871	0.2800071339397182	0.08507223113964688	0.22049818679032163	0.09971139915404326	0.1332263242375602	0.12057979473709811	0.0	0.12357609982340727	0.09307833848803977	0.045504344059721265	0.09946962555309265	0.04840285963052247	0.03965114029997714	0.057130967243326794	0.07359464264139871	0.0	0.06201109372777699	0.04511126964310485	0.07694926796050391	0.0	0.037129926877117886	0.15526350989834137	0.04982087071871155	0.0	0.07637658899282301	0.04415568269360987	0.0	0.17034978937676706	0.10159365314919692	0.07820601545713779	0.07514291346343387	0.06633293204922418	0.08059636992221261	0.07607039728147885	0.13415769970077085	0.0	0.07514416503180549	0.0583298961216657	0.358346709470305	0.0	0.0	0.08705189941144997	0.0	0.2125557339040485	0.0879062554541735	0.0	0.0	0.059893620369496116	0.07012722441240142	0.0	0.11549436830335706	0.01373283395755306	0.0	0.10054396290351346	0.01698769395398609	0.0032102728731942215	0.057820581416087036	0.12763559439589403	0.04209024433743535	0.0916704934977046	0.07183338220283564	0.11296593543784555	0.0	0.05184488915253449	0.05449148988474831	0.09925093632958802	0.10099770245176723	0.0	0.0	0.0	0.04037789841349998	0.020807324178110695	0.0	0.157972177635099	0.0	0.0	0.15042884705806053	0.0	0.08067988104570284	0.0	0.03876647696872416	0.0	0.0	0.06270321438860765	0.07977935342351869
i5udk3x0_57gv6ncx_GTCATTTGTGACAGGT-1	0.15838301612779943	0.0	0.14325842696629212	0.019188343337950848	0.07704135434036165	0.0981474050294275	0.03519267745064267	0.04844320080165249	0.060787156318271925	0.05317661678662041	0.062240855295160866	0.04177991305326977	0.08866358098802436	0.03358018386108274	0.02940768483839645	0.042732298912074196	0.0429310300899386	0.05625030858319756	0.0610829205428698	0.05608612016394668	0.04897992416311908	0.06171706777047405	0.14671711381181687	0.04335794542536116	0.0	0.08748434110911403	0.08254444262077701	0.05500365396912396	0.012184695492931332	0.08876337822048208	0.09124228864486834	0.054811054288451726	0.061881247167155706	0.05538174134631952	0.09277268960018464	0.07422540006809669	0.042906367041198504	0.013065965679546529	0.07311737752853026	0.05822571065329544	0.9455226421518557	0.04209894426392097	0.022338148742643126	0.056894530691597334	0.07904906406095613	0.19397627965043696	0.0	0.002895540238567337	0.02848582129481006	0.0722582305571923	0.0522710994093336	0.04632304857023958	0.04425107713102982	0.03907651878300812	0.027558457333738233	0.0	0.02742108079186731	0.03996789727126806	0.035661620087881686	0.06738170332197535	0.04562224390380372	0.0	0.0	0.04760057418179778	0.0	0.03904471710603876	0.08042200365554562	0.10983413590155164	0.11571574492922808	0.0	0.033550498851225886	0.05119973659299502	0.0	0.0	0.0	0.0	0.04431274094195443	0.2347320950852251	0.05104586553228798	0.10600141668893498	0.03202976798482417	0.01936864633493847	0.040884059760464254	0.08128418802576105	0.28323226918732536	0.07175565876632911	0.016404959638960617	0.04392490753018354	0.05870653455805524	0.030268287090116947	0.044375099302255555	0.04966787321022341	0.013633751461466817	0.06274386981430007	0.04482813471577517	0.13122694376390415	0.05811756722842762	0.0	0.06386497397733353	0.17287319422150882	0.11708578562511147	0.07375984101505771	0.042647583377920455	0.05190583666860592	0.0	0.11394223753774316	0.0	0.3021772235255381	0.07667963696418839	0.03577707166333628	0.04700991892003128	0.0	0.0	0.0	0.0	0.07130667268797358	0.06846020352222415	0.051958860947624995	0.0	0.07412437749516401	0.0	0.0	0.058114170473721034	0.2938291421437489	0.0	0.1793060871712557	0.051872803782916144	0.0867390087604451	0.2814339218833601	0.04244694132334582	0.07661182450508293	0.305213720944058	0.09202524737806564	0.09477948482763893	0.07991944305594796	0.0	0.09341395054849093	0.051925511229430114	0.010114907386175443	0.08260295379075476	0.01850941462865672	0.013448983539187685	0.011275588054614271	0.04027511693332643	0.0	0.02656941029860956	0.04119156609793314	0.04855294518215866	0.0	0.014312466559657571	0.01698769395398609	0.04563666713513967	0.0	0.05383145606169628	0.026987605149757232	0.0	0.14117921850768483	0.07951272163165315	0.04736662209967305	0.05492758112509739	0.03938937934724451	0.04038461538461539	0.048444079578825266	0.10916909418782078	0.0	0.061995917801161246	0.04392176740595706	0.0	0.0	0.14892099161762082	0.14863563402889246	0.0	0.10044587123238809	0.062000898418611575	0.0	0.0	0.05696660686746609	0.09563120815060075	0.023665473103675352	0.08333676311204401	0.040809377888029574	0.0628143392188336	0.0	0.0	0.069199215266631	0.01833422507579811	0.10358951112696431	0.0	0.08637406455899505	0.0789910009582453	0.04298198680221152	0.0	0.05231523483843953	0.026873382210460862	0.0	0.028451830170270354	0.0258159443552702	0.0	0.0	0.022177334511635737	0.012870816241602759	0.0	0.020465489566613163	0.0	0.0	0.09348703730726203	0.0	0.0391011788973639	0.0	0.0	0.0	0.08319957196361691	0.027662880190970077	0.047573407256677185
i5udk3x0_57gv6ncx_GTCATTTTCCCAGTGG-1	0.19304631965145608	0.0835265442007015	0.09470304975922954	0.04352924793127964	0.08627218750486995	0.11156175953527478	0.0550486060721554	0.07659130243674624	0.09703021428530956	0.09697171929864934	0.07011888083154286	0.05854884185100713	0.07482573564810488	0.020441169317573813	0.06812912430889959	0.05393035491350098	0.07967081963871692	0.08424497626554378	0.0721714504335019	0.06496267533375345	0.09926838346476842	0.06559873933007979	0.2753573339448139	0.08459711075441413	0.0	0.07493480134434181	0.0642156576376583	0.07115941745292252	0.029830164429955928	0.05244112416222046	0.0781425972450836	0.23891647069070637	0.14469401873681556	0.16796347181035812	0.10427664426342549	0.10773870324432122	0.1106474050294275	0.016927598266142478	0.10320542884005222	0.07891331772374964	0.6957050440196507	0.06353432027785079	0.1358747993579454	0.057535768402909665	0.09377733809016102	0.16506153023006956	0.027655163188871054	0.02585213860825229	0.015387907972177635	0.09538709524486796	0.06882907049571402	0.1578978657630343	0.06456590915490974	0.0714231117808279	0.06546353737364974	0.049381550372958175	0.05096308186195827	0.12862493311931514	0.05269918326332999	0.08301418339857133	0.056977097955286986	0.02784019975031211	0.0	0.04763957366043633	0.0	0.09732386574892764	0.18733414487882477	0.08085607276618513	0.07150153217568948	0.0	0.06744720360054134	0.046384327283203686	0.025848231582443128	0.0	0.020224719101123594	0.0	0.02356943929977638	0.47641978139570434	0.07105380453769103	0.1366117139209381	0.10477649691132837	0.08567148207597645	0.07223937111577561	0.10159751170987126	0.37191605730931576	0.10244541163540043	0.04141484634889618	0.1026845325330914	0.08999072774588981	0.24703814109913627	0.06566245777359103	0.06583590600307063	0.03622456056912986	0.09717650578160307	0.04536318019464087	0.15536031088958352	0.08321760306985103	0.0	0.09514081424193783	0.4132156233279829	0.07597645799892991	0.14285714285714285	0.03878801052256108	0.043428052738194535	0.16385767790262173	0.10544511668107173	0.024837374334713187	0.4714573815697411	0.11370296196538934	0.09142180146536945	0.0847676667901387	0.0	0.025104333868378813	0.0	0.0	0.11932332291058195	0.13073408093313102	0.07187444266095952	0.011610486891385767	0.08686257562662057	0.03438558944176922	0.0	0.0	0.4394506866416979	0.0	0.12464090216899205	0.05953291975763886	0.07298809338885971	0.38486490101658644	0.0	0.06122926698769395	0.14255989536888414	0.08842762291377786	0.20553389895283955	0.11544977454611688	0.0	0.17741054621767202	0.09174724973573974	0.03105811613034727	0.11799876005333469	0.05068321951277298	0.038267055516620324	0.045364920833085624	0.06793351628436804	0.04025430396877852	0.03848263811284719	0.050593504151556584	0.04955493944257989	0.08382379168896023	0.02345282682361334	0.05226725521669342	0.039704319567624075	0.0003566969859104691	0.06247866736776074	0.041258444727137904	0.0	0.1617282240564052	0.10202354031853714	0.06846287352032146	0.061473909492833205	0.06782871856607811	0.07089661275054533	0.08771886831754745	0.09492103125061926	0.0	0.13049164734557994	0.057981205492250124	0.21147672552166935	0.0	0.07570893525949705	0.12332798287854467	0.0	0.0	0.08500785400983682	0.0	0.0	0.07862021212979574	0.06872110698447025	0.004383257192245956	0.12506345090614754	0.0596818911425653	0.0	0.009497057249866239	0.010165864098448368	0.13661494560370965	0.0	0.13319659948873433	0.012484394506866416	0.09106767875092235	0.07704302229154639	0.057249866238630286	0.0	0.05903892455858748	0.039284268216852485	0.0	0.0040600509866868095	0.0	0.0	0.1170985248031797	0.03460962721157141	0.00847155341537364	0.0	0.043561619404316035	0.0	0.0	0.12315774113526923	0.0	0.06784431973875402	0.0	0.024271608541271462	0.0	0.12025147137506688	0.06816170720665103	0.07339602212644768
i5udk3x0_57gv6ncx_GTCATTTTCCGACAGC-1	0.15125544599862417	0.01991558171333452	0.17295345104333867	0.02334410753681186	0.07804391528619739	0.09168864174883437	0.05933324538065188	0.06724043426331824	0.09671210101270106	0.05747807560058375	0.06626628829098698	0.06514233902453923	0.07990906198286987	0.035963568266939056	0.02790163089788558	0.04596709470304976	0.003057402736375449	0.0747058509389494	0.0746748016592163	0.07025197362648271	0.05720334054481587	0.06585657084980277	0.21329205839639226	0.06315462814339219	0.0	0.07675780061065669	0.06292672658805115	0.05619445640684336	0.024275620128741873	0.051125178973546084	0.07907122075054973	0.14096581930394317	0.09066124123735231	0.08410189442373789	0.1132822894224084	0.09195486161778296	0.09409523809523809	0.012135451803258349	0.10585781221444975	0.073447018225907	0.9037890948003308	0.06231198060662102	0.07054574638844302	0.06459755186061045	0.09455110367775421	0.19903691813804172	0.02330791867308721	0.017278821641015955	0.038994114499732474	0.13441155156416143	0.06778212736463317	0.0928244456334344	0.0842846817418077	0.07018195186046597	0.0458476132633436	0.07018537752179524	0.08507223113964688	0.1635634028892456	0.056289767208609946	0.09196622173411055	0.0480754099392566	0.003263777421080792	0.0	0.042904215912060964	0.0	0.0671482075976458	0.11939414179064281	0.06807918673087213	0.11172722408677464	0.0	0.08321530859534826	0.053257603819401575	0.01994428147082157	0.0	0.03210272873194221	0.0	0.08568959130756884	0.5189941144997324	0.07488550585009501	0.1368680267607571	0.10460139111824505	0.042632423756019264	0.05503395480923571	0.10216936621431004	0.4329706913976577	0.10928653524126511	0.03807197524833089	0.05491195012445623	0.06425363956983464	0.15233509133990675	0.06940114851175139	0.06402012632193911	0.02746566791510612	0.09032330599883354	0.07526788425664831	0.09284447072738025	0.08105460628527565	0.09708102966529933	0.08385621868767937	0.3302835741037988	0.0914036026395577	0.13414354505847284	0.030447431781701444	0.04962429994322443	0.3113295880149813	0.148274946027755	0.036214130832699726	0.5586697946248508	0.08377520138747398	0.06551031327458752	0.14022307280734247	0.0	0.04378812199036918	0.0	0.0643583276007032	0.06667779299466754	0.08650755834081739	0.07567921051067118	0.0	0.07366135736922254	0.0	0.0	0.0	0.35000891742464774	0.0	0.10968432316746923	0.06394863563402889	0.052296380676228445	0.5393927233814875	0.08447773616312942	0.05082932049224184	0.2674038404375483	0.0911889284394605	0.12316237356365767	0.10087418358993783	0.0	0.11663991439272338	0.060910360307455405	0.007082983005936457	0.10844649969850612	0.03460224008339602	0.03926681185741163	0.03133483938727384	0.041103574448989454	0.0	0.02486945567588435	0.03399718605711115	0.036548470256335425	0.0	0.026139200998751562	0.06892054574638844	0.044509866287943234	0.0	0.05793193391265844	0.029505205037863903	0.0	0.17549437387457123	0.0963521423692083	0.08027856182673947	0.07083626669670431	0.061088817549491706	0.07861670165040952	0.0603896846499128	0.07042783821810039	0.0	0.09210708836177	0.057421312700124405	0.38336008560727663	0.0	0.08587479935794542	0.19165329052969501	0.0	0.2271446406277867	0.08314520905399954	0.0	0.0	0.03830296163409184	0.07084002140181915	0.005124089393752315	0.10322262007655265	0.039431230442466395	0.0	0.0	0.0	0.15418227215980024	0.0	0.12617288904742088	0.021045122168717675	0.09220885635332148	0.07428869683678292	0.06534688781879792	0.07985553772070626	0.04892612882964617	0.031200743279394965	0.0	0.1252950618449627	0.0	0.0	0.05266376213406711	0.021395807407674595	0.0	0.0	0.052345282682361334	0.0033440342429106474	0.0	0.11404575449519269	0.0	0.060389629242516625	0.0	0.0	0.0	0.2633761369716426	0.05257336296662139	0.0666089491622536
i5udk3x0_57gv6ncx_GTCCACTAGGTTCACT-1	0.12956699533746083	0.20581416087034066	0.33908507223113965	0.017238725565645683	0.11420363934817955	0.09652793701750363	0.060033202137250156	0.09204875323937987	0.07247761672450176	0.04533120082232079	0.07226701552868989	0.047078850395543596	0.0961002005730546	0.021201177100053505	0.020272278699244993	0.04805154271446406	0.04713495885245484	0.06471027438462212	0.07925001582123728	0.06452217129786789	0.04517063298206434	0.08350676109069945	0.1687304135137201	0.06205029427501338	0.025236311753165687	0.08475144414221317	0.07969627591655516	0.05345887327252085	0.01841769952507819	0.08791497277268567	0.10258142409054435	0.08695111177473341	0.09824730006509153	0.10618839041996536	0.09711123128175342	0.06892358577751836	0.050187265917602995	0.028279867556858275	0.0933643351454421	0.07928735869154382	0.9418746047959531	0.056276717318881515	0.09435527019796683	0.06988674189977905	0.09202965304058144	0.15567594078830033	0.02029828785446763	0.027576873446007618	0.03689673622257892	0.09109318595878119	0.05082799775929038	0.08848463230485702	0.04902800071339397	0.05988869598133528	0.026455829826616345	0.034179964120479654	0.0	0.1066880684858213	0.04502957664293451	0.07373595505617977	0.04017212378084817	0.0	0.0	0.047136685646412935	0.0	0.07340098484642381	0.11522509614659528	0.08928838951310862	0.07656014397587431	0.0	0.01236899254083656	0.025188294851216198	0.015091972472832605	0.0	0.018566078116639913	0.0	0.0	0.3197278911564626	0.06182346202337687	0.11951267839646325	0.09097718760640108	0.11539860888175495	0.044621146643618555	0.08597339496215901	0.23377028714107365	0.07607745883956768	0.03310768371833345	0.06694116826017169	0.06642967793623715	0.024077046548956663	0.06144693708406125	0.06093932339876948	0.018627509264213384	0.06560781869085514	0.046505574595462236	0.07313226887443328	0.06032104200658982	0.04868913857677903	0.09635682669390534	0.18186195826645266	0.06487426431246655	0.0	0.027192571785268415	0.060164579054721834	0.18940609951845908	0.10498864431448701	0.01737489791895469	0.4936000329258756	0.09038955617729055	0.06072766185125736	0.039535745153722684	0.0	0.03676832530765115	0.0	0.0	0.0798624916757068	0.08386892776446873	0.042328042328042326	0.0	0.07217969296620982	0.032245407526306405	0.0	0.060295509733711984	0.22543249509541644	0.0	0.12318667599566475	0.07057741529651643	0.08666257369203571	0.43261771000535043	0.0	0.11543606206527555	0.34343974793412996	0.09870329180799206	0.09796427934469668	0.10644766023680678	0.0	0.09575096266602351	0.07483024268444932	0.02344008764554511	0.1029792691108903	0.027141218442682018	0.033989203636299696	0.015010998157065573	0.06632837984777093	0.0	0.029955774088898823	0.055251372292570794	0.0446519772362469	0.0	0.03273809523809524	0.03006286784376672	0.05821146871216772	0.012167330519390444	0.07577523938672719	0.029107806113727135	0.0	0.12827565977625865	0.08319305214842633	0.06350253089797057	0.05420667774304676	0.05236623863028357	0.051042309750174916	0.06580855174216525	0.08739076154806492	0.0	0.08752947704258565	0.0673950242426953	0.26591760299625467	0.0	0.13402889245585875	0.11765650080256822	0.0	0.23342250757981095	0.08540985342042844	0.0	0.0	0.04148176124382337	0.0965985435121818	0.0026958060665925833	0.05644729802033173	0.023055596089303954	0.0	0.0	0.03232566434813626	0.13937934724451578	0.029605849830568933	0.09452841685987753	0.0	0.08999332259451089	0.08243655277553583	0.02204387372926699	0.0	0.04901845325330914	0.026061776061776062	0.0	0.0495703899537343	0.0	0.0	0.0937858289383169	0.038360957310584885	0.0	0.0	0.0599250936329588	0.0	0.0	0.09488139825218476	0.0	0.08632896586907561	0.08721241305510968	0.03944744394182596	0.0	0.0	0.054934765608922916	0.0803094837864368
i5udk3x0_57gv6ncx_GTCCACTAGTCGTTAC-1	0.15783841626538256	0.2841091492776886	0.0	0.04146968930715275	0.13433797212568893	0.11577046548956661	0.05457158493175116	0.09870477132365542	0.0920112286700194	0.06926058249001345	0.0739827839949385	0.057388227380345214	0.09930002487941762	0.03181088574347001	0.007332104710381864	0.05737916889602283	0.06318632321842595	0.0964311156655472	0.062386015176881436	0.06382640536593595	0.10343824877288482	0.09208574430595766	0.1309714897194833	0.09831995719636169	0.0	0.09348037472406712	0.09089838494157619	0.05901975753304885	0.03155113545476108	0.10166114119700174	0.10421251785783235	0.12386924981646696	0.11329332420007293	0.1234549428226823	0.11980965351751868	0.11559414368403133	0.08618084537185661	0.014965764843634898	0.10044570609489462	0.0911000829565926	0.8416265382557517	0.06221690283859958	0.03418940609951846	0.05983932298367499	0.09698321734172222	0.1497458533975388	0.05149812734082397	0.05485789821546596	0.05630818619582664	0.12169914189541554	0.05872008391417844	0.09066048391891089	0.0715853303671163	0.08882118925686915	0.0473009124694518	0.0	0.09073479579097557	0.20973782771535582	0.0528240893507307	0.101439812077009	0.0444419965239529	0.02712680577849117	0.0	0.045972174898293465	0.0	0.10139111824505083	0.15954409816109538	0.10446227929373997	0.04727856413249672	0.0	0.04343310357851005	0.08182080092192452	0.0	0.0	0.006902086677367576	0.07875869448903157	0.008423536513424154	0.6211113658946725	0.06655748330590527	0.13043718002553434	0.1219611848825332	0.0	0.042941926986870806	0.0925707554921038	0.3502021282920159	0.09553695413577724	0.048219229069253494	0.08391606764835881	0.09102328148154373	0.22234961400290454	0.06755276073256987	0.05872204140070775	0.0	0.08378932659557488	0.09925816667389702	0.10867055278646054	0.07892472785908948	0.09036323643065217	0.05044019650761224	0.26217228464419473	0.07361334046727305	0.08094473744554001	0.04297084002140182	0.068874254966694	0.1451310861423221	0.0949799264406006	0.026724113654923828	0.41622422521298924	0.10976052159479996	0.10174599534838012	0.07765567765567766	0.0	0.038865703584804706	0.0	0.0	0.09743390879356244	0.11278846526852183	0.04651923191249034	0.0	0.09511462320451085	0.06877117888353844	0.0	0.04383257192245956	0.21259140360263956	0.0	0.12034133157728663	0.06993767443205645	0.06793721475542011	0.423990101658641	0.0	0.041098180845371854	0.32952856548362164	0.10106694579523962	0.12135341027796887	0.12045094916240028	0.0	0.13129406154963585	0.09314576291830334	0.05434533363907361	0.10856115230112019	0.038310046021808535	0.03885234000758609	0.03126548164001348	0.051338476673743076	0.0	0.03817786537172115	0.06280046766938152	0.05566418600126465	0.0	0.033897360442304264	0.08941947565543071	0.08784361878132914	0.056199591780116125	0.08047821995904135	0.040166152712192156	0.0	0.1646256175429734	0.09533000360062052	0.0626268921345899	0.06360470464550891	0.06341091492776886	0.05907416553483969	0.07525455503412447	0.07823553890969621	0.0	0.1319580682876563	0.06539978498791592	0.21428571428571427	0.0	0.0	0.0	0.0	0.20770465489566614	0.07778760125091916	0.0	0.03210272873194221	0.1942215088282504	0.08826907190876915	0.01658640984483681	0.08962011771000535	0.04690565364722668	0.0	0.03687355091849474	0.0	0.10353130016051364	0.037417513822008204	0.122126607613499	0.0	0.08773892813661527	0.08415051202139376	0.03249509541644373	0.0	0.055549497522506805	0.047281029022602054	0.0	0.07471752746042237	0.03838951310861423	0.0	0.23404417946954062	0.028967602695667335	0.0	0.0	0.07472801854824326	0.0	0.0	0.11586166642346418	0.0	0.09331635566284116	0.0	0.016878252833309012	0.0	0.0	0.05020681565625386	0.0851312125310179
i5udk3x0_57gv6ncx_GTCCACTGTACCGGAA-1	0.17889627761216848	0.0	0.0	0.027873670631866722	0.05474086656589111	0.07584269662921349	0.055802922472154425	0.09674773455988257	0.09930800245101015	0.057625740481847765	0.06687202516260125	0.057682612788249314	0.07461577859762884	0.023274478330658106	0.0	0.029777510255038345	0.04649799994904329	0.08700685885983925	0.06390125821985192	0.06520493778139005	0.07556935817805382	0.059023584822738576	0.22135595811358252	0.06208881754949171	0.0	0.06631440169420388	0.05253877688788989	0.04859615811246395	0.05004054210587281	0.04058428299738811	0.06799425434485157	0.10809162964898528	0.08087706563338139	0.083698343172729	0.11034478483255747	0.11824505082932049	0.06319529159978599	0.019703631330402215	0.11533890617327987	0.08251284845450395	0.6958996060119655	0.06783021969178646	0.05470840021401819	0.03867030987710291	0.09098336086669556	0.09572855359372213	0.0	0.02775312372139867	0.08609951845906902	0.11666023257546512	0.0660288448374725	0.10621247250460733	0.07452526447204152	0.05175746060864153	0.03366086793053085	0.0	0.07178526841448189	0.2184590690208668	0.05224616566275729	0.08633651075253677	0.031569431767713325	0.027751025503834494	0.0	0.03953999772845142	0.0	0.06705752192326178	0.12124705096577504	0.08749063670411986	0.16007587917700278	0.0	0.0	0.0	0.011291304588476228	0.0	0.0	0.0	0.032953313852190254	0.3816402965680654	0.07415036922839155	0.1457523266601104	0.1212461695607763	0.03567683253076512	0.054034654484092684	0.10994132904245264	0.3536353367814042	0.10977962652478897	0.029822969735036172	0.04973364040291251	0.06866678432064631	0.1692272414583811	0.06647765428323878	0.06877298273452755	0.02591998097616075	0.07802027149793661	0.07998206874611369	0.12590464926360845	0.07015498655762631	0.06581059390048154	0.04090665888418697	0.2814339218833601	0.06670233636525771	0.0	0.05442973069377564	0.04768213158380471	0.08908507223113965	0.1606520820003966	0.0	0.5509322138535622	0.06783730641872361	0.05581943852982606	0.10241593612380129	0.0006688068485821295	0.051920813269127876	0.0	0.056485515554536424	0.06866907846188333	0.08279590906129894	0.12419000059449498	0.033386837881219905	0.09342717207885748	0.04854645978241484	0.0	0.0	0.12885678616015694	0.0	0.10411161871836029	0.05535927580871401	0.042181062348824995	0.42529427501337613	0.11152725759467333	0.09443552701979668	0.048926936567386003	0.085490482572765	0.0650971999286606	0.09969491023758296	0.0	0.10972590701297694	0.09569484137859036	0.06025631226273281	0.11519826407466857	0.04015210296565245	0.05171603905580801	0.03944969581673702	0.04628143392188336	0.0	0.038746774488489746	0.04114004319996829	0.03249185271657182	0.0	0.03901373283395755	0.09634162653825575	0.04435206485638837	0.0	0.06875737993763953	0.04882678513150796	0.0	0.1533619596244361	0.09264909765757762	0.08641769539124144	0.07233063933241343	0.06574371321562333	0.09361649586368688	0.07507892941892427	0.05738858173315102	0.0	0.1270237599825615	0.04608182717202789	0.22819689673622257	0.0	0.0	0.28983413590155166	0.0	0.17649366862850008	0.07156018689396085	0.0	0.052434456928838954	0.1097472696943946	0.05707077151767105	0.08223237436720583	0.09980656048071779	0.03815036399306062	0.03274478330658106	0.013286962725164973	0.0	0.04565721419654004	0.035098983413590155	0.1461058101975705	0.07660067772427323	0.09266807607787494	0.0642548307754935	0.12245407526306402	0.0	0.05066357270802801	0.05500845950284153	0.0	0.07015390425833255	0.0	0.0	0.0	0.0209509381331121	0.0	0.0	0.03932584269662921	0.0	0.0	0.10483648685895877	0.0	0.08754698929770788	0.0	0.0	0.0	0.0	0.04681133473268305	0.06941969332485125
i5udk3x0_57gv6ncx_GTCCACTGTTCCCACT-1	0.15143697928609645	0.0	0.0	0.00807698791383569	0.09108759681466129	0.07064511197737522	0.05839264031506605	0.08178215930750202	0.11073134484207255	0.06924332295843713	0.07104502644079	0.06097384164861716	0.07142462857316342	0.04018313147526631	0.0	0.053138933476012125	0.079951081556218	0.09891187266925222	0.05777915854030388	0.06193203120222149	0.06669458208295531	0.07794918465289431	0.25342046931132	0.06827394328517924	0.0	0.06016177917039116	0.05992277541164656	0.03860972999778152	0.013194111190172815	0.03922666760007934	0.07192159847838127	0.11357895653688703	0.09042268592830391	0.09961367902712409	0.1283865946787295	0.09309791332263243	0.10491171749598716	0.019595071378168592	0.11665725382953847	0.09793050299183688	0.6557225545989591	0.07829747410062957	0.13552701979668272	0.04213789469814858	0.1007343938559595	0.21502140181915463	0.0	0.018437037736442893	0.13363295880149811	0.13296218786191763	0.06883634552694705	0.06829558290232447	0.09492176133216937	0.04120578140298388	0.04329530172226802	0.024171466339344725	0.0	0.092776886035313	0.052166002054425495	0.09879274497104183	0.04457488363635092	0.016907437132156235	0.02722786992449914	0.03559147156664327	0.0	0.08235619519184555	0.1433634610619755	0.05780631353665062	0.08234836324723965	0.0	0.06477197620621282	0.13516071943038235	0.020036530691315658	0.0	0.0	0.0	0.02993510858679398	0.3794236795841932	0.07197316604420986	0.13659232382430875	0.10521912544384454	0.07186730872124131	0.06093097913322632	0.09645607960214701	0.4681499316330777	0.1115365231988572	0.04325261125456533	0.057152162281620025	0.0792494796612686	0.25720400519758463	0.0802263706308575	0.060779304359413235	0.0	0.08613629907134977	0.05351900857518835	0.07941201317901496	0.09576283722768429	0.07347957909755662	0.049078262561408625	0.2860353130016051	0.12025147137506688	0.14002904532599555	0.037851680934546106	0.042964852885857746	0.10988496522204387	0.11983147938204118	0.03869223620849877	0.6861752479730008	0.06767911185763484	0.03222284098229982	0.09932090381528584	0.00454788657035848	0.021273408239700375	0.0	0.09661392646946419	0.06366059463678266	0.08578806489933313	0.0354616253492658	0.0	0.049800386879038566	0.0	0.0	0.047042844795653786	0.17192794720884608	0.0	0.056456901400721626	0.07019391783436728	0.034950551442033864	0.42646468699839485	0.07235003864217347	0.05755082932049224	0.14880209262231733	0.09336184947325886	0.12020688425182807	0.0976328635903104	0.0	0.11878564082092055	0.090627134200716	0.06209075390455808	0.1021979328560388	0.04056473951577397	0.0467674963639515	0.014768246041654281	0.04316608847235886	0.0	0.04939350224515919	0.048963597090937915	0.05823240429982003	0.0	0.059791332263242375	0.14272338148742644	0.032529285726613955	0.0	0.08200609767347466	0.03158544409884799	0.0	0.15171228133071515	0.09472471237099178	0.070804754295763	0.07723428421240366	0.06732243178170144	0.10177388154916245	0.07562418568937138	0.11136872560093534	0.0	0.11245863305788399	0.06083781827337677	0.4032905296950241	0.0	0.0	0.17533440342429107	0.08592830390583199	0.19579097556625646	0.08079043670583658	0.0	0.0	0.0860793755704529	0.06150739549263361	0.0	0.11493188459480594	0.07360928709243315	0.0	0.06549848403780988	0.04369538077403246	0.0	0.0	0.14953901868695876	0.0	0.08058263561791593	0.0645833144404845	0.0708043517032281	0.0	0.04708763696001116	0.04767689037351959	0.0	0.15862524785194976	0.0	0.0	0.11962088206068944	0.03413469920224118	0.0	0.0	0.0	0.0	0.0	0.10718744426609596	0.0	0.07403951041264864	0.0	0.0	0.0	0.0	0.06147363872082973	0.08998102765244233
i5udk3x0_57gv6ncx_GTCCCATAGTGTAGTA-1	0.21298631812275473	0.17246299268771179	0.15877474585339754	0.03227863409485697	0.04769696686354263	0.07120882060689444	0.04859507807022044	0.07092295999194162	0.07741039607126061	0.04673881150865566	0.05900486842785435	0.05698344744447707	0.06631665939209844	0.010190184347487719	0.0	0.04965890850722311	0.046039389538586974	0.09171042250455695	0.05755334633551379	0.05621316022795124	0.0500965408146649	0.057392304630645076	0.2197508216769854	0.040404494382022475	0.07009095773140717	0.06079053770468693	0.05216044316973182	0.04806763757846246	0.022637388095513893	0.04304699232768119	0.05866226949484763	0.19209376983090073	0.11496321136341175	0.0873212358643705	0.10013504891231263	0.18096697310180457	0.09416800428036383	0.0	0.08911837495899086	0.0641583341923513	0.5831995719636169	0.05439194038810372	0.03587479935794542	0.03539468793778769	0.07874016805114566	0.15157392545032994	0.0	0.026110219368646336	0.15390048154093097	0.13333468787884944	0.05794694650404988	0.0894001545686939	0.06856467010222185	0.051317049023996975	0.0481938599916128	0.08790482485128882	0.0	0.19796682718031033	0.04736923544424621	0.07246698206189632	0.05468654378105799	0.0	0.0	0.04215091019309531	0.0	0.07554570104560583	0.11941927815542173	0.059989299090422686	0.1646480859964006	0.0	0.08973027413212475	0.08766514384491912	0.041493699378240254	0.0	0.06746923488496522	0.0	0.0	0.363143010012994	0.06225537682509713	0.12062276142849265	0.06444379590447007	0.0	0.050908342593735854	0.08821480169794776	0.3736252303668034	0.08754234913452638	0.025086654104729336	0.05276246307023053	0.07304687390574796	0.09737827715355805	0.057163528133235816	0.05076123966458845	0.029209519846223966	0.08027689858328389	0.025985857446531604	0.0803976232716623	0.07431318044427174	0.0	0.0597791721387227	0.20898876404494382	0.0981362582486178	0.12695864862799053	0.03919486802211521	0.04880654484452139	0.0	0.10492129593253188	0.0	0.4279952257480347	0.06768242483273616	0.040095653028466606	0.05708523686051776	0.13784109149277687	0.05386837881219904	0.0	0.030650462432163877	0.0830384038300748	0.08787481546054533	0.04122822662148505	0.0	0.11524056467876692	0.0	0.0	0.008396098283738733	0.0	0.0	0.08098119109355065	0.05622807398088297	0.03735332480219344	0.30119716425896204	0.10908982819095178	0.0	0.09779442363712026	0.07962503041703199	0.15450075161150603	0.09239314355259849	0.0	0.10323328260104181	0.08271455106204352	0.0	0.08727823214179554	0.04322614654717976	0.03871920662552092	0.016933198581138655	0.0698493242893388	0.030969691247285432	0.036369547107706686	0.04437013257237976	0.05571282649934335	0.0	0.015148475120385233	0.024645532370251473	0.033409521837005914	0.0	0.05286802826516116	0.051624118340515376	0.0	0.13578150589500615	0.08337792045657214	0.0660859671943447	0.06487004026921235	0.05337914660246121	0.06481664403012717	0.04991443356654781	0.05655628876602659	0.0	0.077660860432396	0.059095193370074225	0.4301765650080257	0.0	0.0	0.013269127875869449	0.0	0.29937578027465667	0.04776353851039905	0.0	0.0	0.0	0.055057075248885694	0.025023665473103675	0.09936754880575105	0.079640708854192	0.05751738897806313	0.03286070982700196	0.05457463884430177	0.08364544319600499	0.03367219546994828	0.10945395636406872	0.0	0.07422559394076397	0.055432626085835	0.004815409309791332	0.0	0.05530669155791286	0.04019709918586323	0.0	0.03502974223397224	0.20545746388443017	0.0	0.09607888099059848	0.033485430531258076	0.0	0.0	0.07000178348492955	0.0	0.0	0.06798320281466348	0.0	0.06296116565256885	0.0	0.0	0.0	0.0	0.012815368152446804	0.0691002107882582
i5udk3x0_57gv6ncx_GTCCCATGTGTTACAC-1	0.12666246273790416	0.09470304975922954	0.06928838951310862	0.01578750632159898	0.07579984104474123	0.09901685393258428	0.04348710393808131	0.04980894036139771	0.06894356443898336	0.04650868442097148	0.062432959154955094	0.04650921463124916	0.10391967141820171	0.019097475558149717	0.0	0.04481228821116461	0.06323727993069887	0.06383566143611849	0.06813775407468775	0.059494043741371246	0.05584246400074441	0.08308508034471894	0.1947565543071161	0.05650936329588015	0.0	0.10694181460513964	0.10780146381766541	0.04158836732829608	0.010756068905032185	0.12940016568074952	0.12422107728762767	0.03778914230965446	0.056530792378498666	0.06132165301847267	0.11500902710420226	0.04384940901794834	0.06395719636169074	0.014833942044494073	0.08744773398331451	0.05961486542869905	0.7848144364998297	0.04043912257512853	0.02608346709470305	0.03628506896368634	0.08669311138709564	0.21158819332976636	0.026685393258426966	0.03228527366002581	0.09476725521669342	0.06460504839113856	0.053941711127027996	0.076047797396112	0.0600367961101255	0.05445816635910651	0.028350180035573293	0.11390174047146949	0.0	0.10604601391118246	0.035980410251247666	0.07469281818779158	0.02803743220134496	0.02118780096308186	0.006202564254998712	0.03547242052658875	0.0	0.04013294519864697	0.07628168528553116	0.13943285179240236	0.06717252784668515	0.0	0.09117804425140842	0.09997118985883031	0.016365011715651002	0.0	0.01963616907437132	0.0	0.035765732394945876	0.24092333562638538	0.06396011810372361	0.12054338322041631	0.08711999610876016	0.035612627073301234	0.053623081038811374	0.09547143816806739	0.3194816003804768	0.09572082746104087	0.034640705329518226	0.04665131318770791	0.0679429322173013	0.18321485897729878	0.05241887307993995	0.05866036133462862	0.008818342151675485	0.07750429893482785	0.06273046722484925	0.17597364197009377	0.08877927938867926	0.07466856905059152	0.0	0.20080256821829856	0.07566434813625825	0.20270580142169228	0.04161371945782058	0.07074925058586312	0.05932316746923488	0.14354185140701994	0.013545098701810707	0.42585504383257194	0.06357019448820332	0.024355488583876567	0.04044943820224719	0.0	0.0	0.0	0.0	0.05831995719636169	0.058457561231966	0.022769157600618276	0.004066345639379347	0.05949294151541343	0.051364365971107544	0.0	0.0	0.18637417513822008	0.0	0.15011729843190516	0.052667852443133344	0.04783725741111958	0.42900615302300693	0.05273170441709767	0.10453451043338684	0.17032281077224898	0.10125308055791137	0.05735177966317613	0.08190542424345915	0.0	0.08439857284242218	0.05534240735665784	0.0	0.09347159587930054	0.025332725237364732	0.031113020193570914	0.023274478330658106	0.0834584649372616	0.0	0.005980318453650839	0.036099716624061196	0.04491463592587188	0.0	0.0309991974317817	0.04962546816479401	0.07558195442004276	0.0	0.06970293444770392	0.02357752276163391	0.0	0.16380376595970048	0.08392705714891426	0.050909033814149594	0.06591009358602498	0.053224986623863026	0.04483784006255916	0.0526264198105694	0.08509204763886412	0.0	0.07355884509442562	0.03301793810368618	0.6128945960406634	0.0	0.11583734617442483	0.13060460139111824	0.0	0.18587479935794543	0.05304961616924604	0.0	0.0	0.0	0.10094562012666475	0.014055233156356753	0.09025805655019138	0.06170857856251115	0.0	0.0	0.009764579989299091	0.0	0.0	0.11757624398073836	0.0	0.0864316447411759	0.0728130393908341	0.03463527733190654	0.0	0.03279625235536325	0.03490990990990991	0.0	0.07474900072388506	0.06808453718566078	0.0	0.08507223113964688	0.008702003715259617	0.0	0.0	0.0	0.0	0.0	0.07633315498484038	0.0	0.050167080739330544	0.0	0.0	0.11648704425590461	0.09804708400214018	0.036969584722393714	0.05463993967046254
i5udk3x0_57gv6ncx_GTCCCATTCTGGTGGC-1	0.18434227623633723	0.0	0.0	0.02089609123624823	0.07686473738617297	0.08105461285637851	0.06013275968639983	0.058580284947692435	0.0975915668414266	0.0662881076074262	0.06216115074983686	0.043033258927421485	0.06713559046034019	0.03888807821392091	0.02374016606226344	0.0491840556447298	0.042956508446075056	0.07891366623036782	0.06117712881939051	0.057171869548171675	0.05360923069765278	0.063947851321364	0.32504012841091495	0.060164794007490634	0.0046816479400749065	0.0640773028581681	0.05213679731234694	0.04429785068316173	0.03352583938706955	0.04758487804796741	0.05954546767160472	0.08774745853397539	0.06330576315547332	0.0718003826935459	0.09481368304897717	0.0748090860450411	0.08329159978598182	0.0	0.09470167361345055	0.07286141340362555	0.7262026363149958	0.05903956540138664	0.029775280898876405	0.0363871768795004	0.08496300082404815	0.1998394863563403	0.0	0.029968841469171937	0.05149277688603531	0.13436414247109738	0.0586446881359452	0.07630937518577968	0.0814029455661626	0.06036914498276571	0.045905456017815566	0.05098668680955528	0.0	0.20428036383092563	0.06081435040445337	0.09756131902790685	0.04217592155463933	0.0181737114321384	0.0	0.036072465136518704	0.0	0.0718185198284227	0.07080913958223362	0.07218833600856073	0.08526679313196167	0.0	0.09413653101690114	0.11474667654442935	0.029888747440084133	0.0	0.0	0.0	0.05099394987035436	0.37491401054803947	0.06580089785391231	0.11859043692553052	0.089595797460966	0.050508293204922415	0.053921060213195045	0.08426111796898314	0.4381576600677724	0.08942873406582251	0.04318980156791588	0.043420103752297205	0.05994302185842865	0.22059160742948866	0.06942801721674967	0.051327707063909565	0.0	0.06170489782438261	0.022226078405853687	0.04316972205795387	0.07540093452647739	0.09137387789073183	0.0	0.42268592830390583	0.07098270019618334	0.1392646946419017	0.04534510433386838	0.04789766846339144	0.31273408239700373	0.0897417189552021	0.0	0.5742272708564843	0.05898255221662881	0.05603782443956716	0.08060254352389185	0.04681647940074907	0.0	0.0	0.1559275395551479	0.056302492133849726	0.07071969106430134	0.04396290351346531	0.07265917602996255	0.04546857636745277	0.04237560192616372	0.0	0.01226488866938305	0.2913322632423756	0.0	0.09926877117888354	0.06843694416728124	0.03403456344480525	0.6505149812734082	0.18007252838713514	0.040930979133226325	0.07591700850127817	0.07224861277182434	0.04713495885245484	0.0861071353540873	0.0	0.10136200955319544	0.05747606432725644	0.0	0.08388961077564609	0.03953610964681075	0.01715662263217256	0.02441392703564988	0.04471944631422703	0.0	0.04892618404209927	0.03994510829716822	0.0568412860547692	0.0	0.05159844836811129	0.07992241840556448	0.028786433021922072	0.0	0.06220653216730319	0.02420581268079986	0.0	0.11837650362717379	0.07711027489223377	0.08802162405023388	0.05171543089934574	0.05617041198501873	0.07929168210067086	0.06958858678560197	0.09274121633672196	0.0	0.06493866793492262	0.05951345647661785	0.45224719101123595	0.0	0.0	0.018298555377207062	0.0	0.2206884251828072	0.060766288129143385	0.0	0.0	0.13067698989708243	0.05092267361554184	0.0336667078240112	0.06943929977637843	0.023768990061124894	0.07768860353130017	0.03714107365792759	0.05555555555555555	0.0919386481184234	0.0	0.12211298377028715	0.0	0.07145676913095629	0.05712063915263306	0.0444087747458534	0.0	0.05133310652057599	0.042107717669515425	0.0	0.11062852107134989	0.0	0.0	0.0	0.028537762788488706	0.0	0.0	0.13554485464597824	0.0	0.0	0.08732590755062665	0.0	0.05904579408629578	0.0	0.0	0.0	0.0	0.040802362431575916	0.06351874555006468
i5udk3x0_57gv6ncx_GTCCTCAAGTTACTCG-1	0.15343384544829167	0.0	0.0	0.04613851081451512	0.07261554125304534	0.11566536727050371	0.0602292633229989	0.07177850948626477	0.09507863387752558	0.0566112635703067	0.07053569495603658	0.05389387258852353	0.07567936384393704	0.04688336008560728	0.0213027366585419	0.04401417870518994	0.07541593416392775	0.0790174509466073	0.06822189429112227	0.07145944511854463	0.04799125316956289	0.072171865442598	0.19769930444087747	0.04679079721776351	0.07526306402710897	0.06794556953508712	0.06556115328728418	0.05094513826358167	0.043294556325947496	0.047818231216320055	0.07320518848104515	0.08258364751701569	0.06962407091226958	0.052661171114798996	0.12169661872239533	0.05985213288584075	0.07320706260032103	0.011577143477485442	0.11061212065165457	0.0840379735029771	0.6463835789678486	0.06804585358396578	0.10272873194221509	0.04453538856146284	0.09642876670064401	0.1931737114321384	0.07925361155698234	0.027891606080634502	0.08740502942750134	0.08471327657787621	0.06394157224006809	0.040544557398489986	0.0878600996874208	0.06356849856047288	0.01811924283834396	0.0	0.0	0.07399678972712681	0.053532511935988424	0.08107229684698639	0.048953164286938244	0.0	0.0	0.038778481592930285	0.0	0.05675109502951819	0.10206800463945476	0.0889031567683253	0.0	0.0	0.129103326723948	0.02362431575914722	0.0365491411597572	0.0	0.0	0.0	0.023391090806821144	0.29870824734388135	0.07162028871300848	0.1333317578879822	0.0941582761807481	0.08939539860888175	0.05942791291105898	0.09351135755630138	0.41378336603055704	0.10215691179829665	0.0397794682113197	0.038900132598227374	0.06840458402314982	0.0	0.07520335579377946	0.06684257123247538	0.020906406674196937	0.07917970400842421	0.041400951513311066	0.1750725127425305	0.08678334632308946	0.060579038107127996	0.024952575514373267	0.2569823434991974	0.07775994292848225	0.13521363601620423	0.03255138665953273	0.05359099628271897	0.34008828250401285	0.13470424706379763	0.02576666385063783	0.5424949582252953	0.06969505720679756	0.013845666677585963	0.039889698316664605	0.050093632958801496	0.05196361690743713	0.0	0.0	0.07165682477506001	0.07499053972255221	0.06224362404137685	0.02514713750668807	0.1060933448573898	0.0	0.0	0.10087665143844919	0.21348314606741572	0.03734617442482611	0.08358233526772853	0.07380330571341807	0.04128726517790879	0.6115569823434992	0.0	0.1130952380952381	0.19035729148088698	0.09298038356636044	0.1301943998573212	0.10191477977755768	0.0	0.11276291386322242	0.07807096530034321	0.054166985146118375	0.09072417980925204	0.046702954991026634	0.031115532144175916	0.02481025701999485	0.04813683356633701	0.0228810625373745	0.03173700144259097	0.0466757822563066	0.02397976555279926	0.0	0.025069110041020155	0.04531166399143927	0.043015683982908136	0.0	0.06818370509769192	0.051004708844235164	0.0	0.16342298740062955	0.09392067193635988	0.06833243353901786	0.06839383101949631	0.058481808453718566	0.0787700127587768	0.0637653723467258	0.05655628876602659	0.0	0.12755880546142717	0.06044108950499182	0.22512038523274477	0.0	0.0	0.15981808453718566	0.0	0.31086142322097376	0.05631997436359631	0.0	0.0	0.0204261479872848	0.06145612962875903	0.05463637486109396	0.0819442729555089	0.01186828153120288	0.0	0.005885500267522739	0.033395755305867664	0.0	0.02671660424469413	0.13005320730039832	0.0	0.09295810958811924	0.07177771127494989	0.05293383270911361	0.0	0.05661086491264801	0.03659277254782873	0.0	0.10276020520567777	0.0	0.0	0.07865168539325842	0.014443222055897223	0.04176327210035075	0.0	0.08788121990369181	0.06193151417870519	0.0	0.0735930735930736	0.0	0.07874155091296456	0.0	0.0	0.0	0.0	0.04197534675062765	0.07439870577975506
i5udk3x0_57gv6ncx_GTCCTCACAAACAGGC-1	0.09472215852633188	0.03893942096189287	0.0	0.025374348600452956	0.077363420550941	0.07999407628219828	0.036879658743595944	0.051678329088290356	0.06576283643716373	0.046004322553797	0.05879341279929521	0.041085899454135856	0.10659706738300463	0.017851062794883018	0.010126231100013872	0.03515025860531479	0.045962954470177585	0.0546008369280127	0.06056225800698436	0.056936993150767896	0.0345976690627399	0.07132534866980121	0.22284644194756553	0.06444515783841627	0.0	0.10368308327165893	0.10273105016352733	0.036319474350441736	0.006415029813616632	0.11826338572111963	0.11470544432298577	0.09482747894036109	0.05276502642852031	0.059063579726310635	0.10031482800815253	0.06459458144851403	0.04767897271268058	0.0035902327060118953	0.07663315476465705	0.05625880493419922	0.9096745950678535	0.036917516618413145	0.019101123595505618	0.0493262919714588	0.08264390087208508	0.16619850187265917	0.007557517388978063	0.007666886979510906	0.05108614232209738	0.08898009495364068	0.04533799464425428	0.0691516556685096	0.050941961645687255	0.05795962044528887	0.020660708862956054	0.0	0.0	0.08143392188336009	0.029776119820358948	0.07575234903738748	0.04071066628898751	0.0	0.0	0.03726502814120274	0.0	0.05656518939703095	0.07724045805638445	0.09350454788657035	0.06298944501191692	0.0	0.0	0.08424908424908426	0.0	0.0	0.0	0.0	0.056879450137877104	0.3353206451119774	0.05277176182161096	0.10973098058748357	0.03284206430273846	0.04483681112894596	0.03316788080833025	0.07381327044248392	0.4079127281374472	0.07203483544891248	0.03325423965384884	0.03728336473817666	0.06001137321803243	0.0	0.04241780370548102	0.04818609690578457	0.0	0.060927927466705216	0.06550691943950371	0.1048125932809552	0.06452412966794062	0.05873610367992391	0.013084293983170387	0.2552701979668272	0.07896379525593009	0.127646564243675	0.03414258962011771	0.06175219216777531	0.0	0.10831116449093978	0.0	0.5302300695559122	0.07200668558375449	0.03174785162861292	0.06539902045520023	0.0	0.039208132691278756	0.0	0.0	0.05816287962458461	0.05731061695647687	0.018250995779085667	0.01947565543071161	0.07921759888052023	0.0	0.0	0.0	0.0	0.0	0.16619335720459316	0.04613971917342704	0.06465173963750052	0.5520666131621188	0.06830747280185483	0.03243713215623328	0.28048272992093215	0.09834886326286514	0.10035924482152411	0.08069562121677828	0.0	0.09051001200387007	0.04019148538194852	0.0035414915029682286	0.05354276542077505	0.030819409317688683	0.018103628010258808	0.00825357192398391	0.059519494640915445	0.003871211405910679	0.0	0.04885757882012564	0.039953305121844446	0.0	0.007289994649545211	0.020498929909042268	0.0635643891481928	0.02510750450825357	0.07231185771480231	0.019084028781450574	0.0	0.1542169460038621	0.07736854370042837	0.04860459414445262	0.0618568894145476	0.03528859015516319	0.042799522574803475	0.03954537471562945	0.05841903969244793	0.0	0.062372431286288964	0.026550182462103705	0.4989299090422686	0.0	0.14642411271624756	0.06607811663991439	0.0	0.2222222222222222	0.04806253451329459	0.0	0.0	0.0	0.10984326973232056	0.008293204922418406	0.07513273243610322	0.027076543930476513	0.036276083467094704	0.0	0.05854289281255574	0.10477973961120028	0.0	0.10497295047856846	0.0	0.08900806169941629	0.07968928065100223	0.05942571785268414	0.0	0.038600332658710775	0.023554654172631702	0.0	0.026059862147106032	0.0	0.0	0.1142704272720324	0.016330910599311053	0.004458712323880863	0.0	0.030854289281255574	0.0	0.0	0.12134182920699775	0.0	0.049449539128138556	0.0	0.0	0.0	0.0	0.011230810388113759	0.04935759434565062
i5udk3x0_57gv6ncx_GTCCTCACATTAAAGG-1	0.12898417794083925	0.026871172938588667	0.4297752808988764	0.012877738443384126	0.06927540297235944	0.09985286249331193	0.04044052077759943	0.046546340302006356	0.05916785453238563	0.02258889138193234	0.06352735027894382	0.03301605945996469	0.09738734572099646	0.01708497495014349	0.0006935774726036898	0.04358614232209738	0.04471451501949094	0.046220472996325215	0.06362798230322696	0.055446192771774885	0.040820480610417105	0.06853562965657473	0.13383780478483528	0.0568346709470305	0.0	0.08968299356343493	0.0823154023551274	0.06112078977932636	0.01742483162615214	0.09551061840256422	0.10319304369494815	0.04192019112322222	0.05071004283771764	0.045011834480507114	0.0810131338882165	0.06605379639087504	0.035248796147672554	0.0005660626080753096	0.06688288669145931	0.06442831126884317	0.960552556058174	0.03658629798863914	0.0	0.06526329547171815	0.07894459350212651	0.20240324594257178	0.013877742108079186	0.003984515154376357	0.039208132691278756	0.04885845676629349	0.04024216594875336	0.029879317519766958	0.035338345864661655	0.03993550336132313	0.005119083770769164	0.0	0.0	0.09860888175494917	0.034578479240421844	0.05724575952991092	0.027745430256996682	0.0	0.0	0.04573749382508255	0.04945348926087289	0.03217981155516863	0.06511395750517988	0.06262172284644195	0.06537282941777324	0.0	0.03169357630692726	0.08293204922418405	0.0	0.0	0.0	0.0	0.022005460207707397	0.2769242528472063	0.045178288259938665	0.09924517989465118	0.03661170290383774	0.034071696094168005	0.02558669794624851	0.06530446979885182	0.24169193270316866	0.06475500562755966	0.014855654034940796	0.03817898434410403	0.04842749853632847	0.0	0.04130543931855232	0.04601391118245051	0.0	0.057338203953715056	0.02514713750668807	0.13657739855256118	0.042378987358354624	0.0	0.04581934919013571	0.1162653825575174	0.07865168539325842	0.0	0.017740101658640983	0.05605944845923257	0.07156233279828786	0.09735956926968163	0.0	0.4327283203687698	0.08183711095319263	0.028160863061115298	0.03808700662633247	0.03838951310861423	0.0	0.0	0.0	0.04859260131912436	0.0597274708158675	0.04455739848998276	0.009149277688603531	0.08710951969378936	0.0	0.0	0.044573404123965925	0.13822008204030675	0.0	0.17624123691539423	0.049195551892181104	0.1074331871204444	0.3441011235955056	0.01646751084953332	0.08978731942215089	0.3091373877890732	0.09581158159186054	0.09139086346148946	0.0872051687256086	0.0	0.07394993859452147	0.06278084450186396	0.02198782134576677	0.07256023508029928	0.021964505359339307	0.01198451633647076	0.001971741672116204	0.030592519719014825	0.0	0.009800136809097127	0.047667598042129875	0.033756505666618024	0.0	0.0	0.0	0.05869966689104058	0.031746031746031744	0.07001023966347485	0.015076737954261381	0.0	0.13069775905571263	0.07184352611795902	0.05027978168212018	0.04397886101020341	0.033713550026752276	0.029646664197225996	0.034082601219576944	0.0651764659255296	0.0	0.06697976735429918	0.0436418210098942	0.17964151952915997	0.0	0.15373640092741217	0.07051899411449973	0.0	0.1319422150882825	0.05459037547603311	0.0	0.0	0.04777641393636106	0.10700282745790714	0.01911758653331687	0.04906641423495356	0.012970799487653421	0.0	0.0	0.011637239165329053	0.1451756732655609	0.0	0.08876305411885936	0.0	0.08472603918011508	0.086398005318211	0.03213839843053326	0.0	0.03767854235001279	0.0159736381646494	0.0	0.011833947061970856	0.0	0.0	0.03156768325307651	0.01178903577590612	0.0	0.0	0.013777421080791868	0.0	0.0	0.12213629067561652	0.0	0.05153718427823471	0.0	0.0	0.0	0.0	0.017507305428653742	0.05130117162321002
i5udk3x0_57gv6ncx_GTCCTCATCCAGCCTT-1	0.22856951769471834	0.14672136020450627	0.0	0.03534231916562223	0.07595567953373124	0.08104028128105174	0.062449457747287516	0.09193755796871096	0.10577913873057425	0.08162224255011497	0.07326332234523997	0.0769229070853416	0.07421636734479836	0.030686074225400067	0.06581059390048154	0.06234617442482611	0.0449438202247191	0.08643553911121993	0.06201637354228873	0.06606378770246271	0.09045758019866472	0.06889217639101683	0.29209661392646946	0.07299946495452113	0.0	0.059186202234375554	0.05610141940054506	0.056396729697634054	0.05911976744827434	0.05123018789930477	0.07032749390732779	0.18851020941431185	0.1570852630753869	0.15253330431391754	0.10131625002741988	0.048786419572936425	0.07738897806313537	0.03983374818743651	0.10354616253492659	0.08598131758630677	0.8157984337759618	0.06363374800911503	0.05457463884430177	0.0498613374503245	0.09367115890069634	0.16408061351881575	0.06748261102193687	0.055386649041639126	0.08207597645799893	0.13865805175718418	0.0719269110680341	0.14094286903275668	0.061719842677855685	0.0778618563530281	0.0772453834251587	0.04355899663236081	0.0	0.1835741037988229	0.06448882649798753	0.08478710821998817	0.07383802459810392	0.05425361155698234	0.0	0.051566889579476145	0.0	0.1333260784793826	0.16926109860277722	0.03873729266987694	0.08419670217423027	0.0	0.04355899663236081	0.06865045067292258	0.06047858895592332	0.0	0.08657035848047084	0.0	0.03878393766034215	0.37835358862646185	0.07377956890201674	0.13119945319927506	0.13983656792645557	0.06332798287854467	0.0955031485368564	0.09534720770675827	0.36145294572260867	0.10096251211362646	0.04158001256193733	0.09083443831856143	0.08423128531370193	0.0	0.07133820301742722	0.063435329469019	0.00703485722212314	0.08552596576712773	0.09322805952019435	0.12742530483512152	0.08387408252947717	0.07062600321027288	0.12344958412374142	0.3001605136436597	0.01894952737649367	0.11702208973477031	0.04656567683253077	0.05052908754886087	0.18051096843231676	0.09760277176007513	0.062487679873841906	0.569411861546693	0.101637106646325	0.06979067710551315	0.08024035889204428	0.0	0.094446227929374	0.0	0.09080486127035084	0.12412073374860716	0.1304625325437204	0.08174305927114917	0.13777421080791868	0.05611803926410668	0.04686998394863563	0.0	0.0	0.3059568396647048	0.0	0.11350921238561688	0.07232455569534221	0.07154692250223757	0.2825374531835206	0.08227810475001486	0.03571428571428571	0.5444384994946793	0.08772189259325269	0.08535249305714795	0.11533334782199234	0.0	0.1541665627070529	0.08629239582925524	0.03403908379831333	0.13724341172174237	0.047903352227743785	0.035923405602152236	0.021208608287259973	0.08313053383731166	0.053126868725018095	0.008716500396204564	0.05874204862968908	0.061831801157643855	0.062421972534332085	0.02567103620474407	0.061095505617977525	0.0502153742975987	0.0	0.07789870113097544	0.062249544323300675	0.0	0.13223499631986485	0.10181764034848623	0.07900918756423868	0.08115231899974655	0.07031701444622793	0.07317981643824341	0.10088976837840377	0.0674355468362959	0.0	0.17796207122049817	0.06178450090858342	0.22084002140181916	0.0	0.14588906723738185	0.07314071696094168	0.0	0.0731585518102372	0.07700363087012128	0.044141252006420544	0.0	0.03433733043779309	0.06699933511084843	0.03331687039552208	0.08306924037261115	0.04290091930541369	0.07602996254681647	0.008783663278045301	0.06839664704833244	0.0	0.0	0.12369087252046053	0.0	0.08711620912932604	0.0756071657804661	0.048724808275370075	0.0	0.07107599390513411	0.052660405188495074	0.0	0.07802222012400466	0.0	0.0	0.0	0.04811201086923849	0.0	0.0	0.1430800784733369	0.0	0.0	0.1187314558101075	0.0	0.10241489389647215	0.0	0.05846587869059779	0.0	0.17001070090957732	0.0519148454541713	0.08514595787886065
i5udk3x0_57gv6ncx_GTCGAATAGTATAGGT-1	0.1872850263700986	0.28286070982700195	0.19154628143392188	0.051320389630378854	0.09993922298929389	0.08739394634258198	0.05522756534762076	0.07465127200848747	0.07886780815098482	0.11058757198662962	0.06970047615071229	0.057200556682806346	0.07447166723246641	0.016209445984726883	0.017478152309612985	0.07095371856607811	0.07223113964686999	0.07502425841789773	0.06955303566394541	0.06443915209325095	0.1053690650661828	0.06303552440542114	0.11006649850951616	0.07625468164794008	0.0	0.06043090384239547	0.0565233356793733	0.0874668859048141	0.041242629334833664	0.038072402820906445	0.07179473202462962	0.10625007776823821	0.12187790739282903	0.11425488115642372	0.09384516489605717	0.07264458388053893	0.05614553237025147	0.007878350819239925	0.09505066418299876	0.06801360684465518	0.896930784571234	0.06390220288352849	0.15371856607811665	0.10330462058740641	0.08449581239040355	0.07162921348314606	0.0	0.027476159002927013	0.08126270733012306	0.09634882256131011	0.06281724923132681	0.12156233279828785	0.04963156956060563	0.05802149645304885	0.05629184561768832	0.1277499763950524	0.0	0.24264312466559657	0.03945540945893293	0.07141331793904236	0.057702731529565635	0.08492955234528268	0.0	0.049983647587026996	0.0	0.12492858503142258	0.17057896229904373	0.08995184590690208	0.05087796099032054	0.0	0.07902936455481069	0.057291023583158414	0.05653032231877641	0.03162118780096308	0.03162118780096308	0.0	0.0593900481540931	0.3700986012382481	0.06090057468174196	0.10639709584827735	0.09377401624592636	0.12834670947030496	0.07413919413919413	0.08406655597666833	0.16198501872659177	0.0852835559754428	0.037830041640495964	0.09034126596412868	0.0763327814801431	0.0	0.06276583225007672	0.05797373418393636	0.019499435229772308	0.06228110064777645	0.04370020100357179	0.11492213680268086	0.0595158979159721	0.0	0.06644292037550464	0.2522739432851792	0.00847155341537364	0.0	0.04183944176921705	0.04741636117672622	0.14967897271268057	0.09298566601937389	0.014333586775928586	0.35160719430382353	0.12366507809510557	0.03882355510422467	0.06958060665925835	0.0	0.06572498662386303	0.018726591760299626	0.0	0.12865798485837657	0.1273305768610031	0.066167290886392	0.0	0.11306951475490801	0.07822364901016586	0.0	0.14524426883977445	0.5043695380774033	0.0	0.11532013554485465	0.0656683007244805	0.08720871458405761	0.24170679507758158	0.13649604660840617	0.10914927768860354	0.22079543427858034	0.08726630385102156	0.1022446431756223	0.10787789786116346	0.0	0.13839519623416696	0.07544358750168562	0.03941501694310683	0.12224302954640033	0.038426531937871544	0.035647091035601874	0.036561441055823075	0.08525345622119816	0.0599250936329588	0.03210272873194221	0.03510988248815964	0.08653144608200788	0.04538969145710719	0.04386258248617799	0.10149143927233815	0.028677944537728102	0.029804014822741413	0.045458686186601725	0.04576969955309272	0.0	0.13166518646470737	0.09360078035878333	0.08717376417176047	0.0729745712596097	0.06056748261102194	0.040870272050047333	0.09864747854712688	0.12090046172443177	0.18726591760299627	0.1538354834234984	0.05025700404348611	0.0	0.0	0.0	0.0	0.0	0.0962725164972356	0.06668183105724414	0.1720171214553237	0.0	0.08711799326472162	0.0672650669030717	0.020743301642178046	0.05119973659299502	0.04974301603515087	0.030711610486891385	0.05818619582664526	0.0	0.0	0.036811128945960406	0.11079776271723837	0.0	0.09124729100644946	0.07355439477892343	0.014588906723738184	0.0	0.06568773699025286	0.03661084840860122	0.0	0.12309193340257452	0.24652220438737293	0.0	0.052205151723610795	0.026391569126072344	0.04051483264966411	0.0	0.014490815052612805	0.08025682182985554	0.011830450032697224	0.09754041214715373	0.0	0.06100901005526038	0.0	0.037988228999464954	0.0	0.15248796147672553	0.08995966580236243	0.06446034133373778
i5udk3x0_57gv6ncx_GTCGAATCAAACAGGC-1	0.16932278529389283	0.2280482729920932	0.0	0.04453337437791802	0.07300513747552037	0.08875066880684858	0.05776964215474297	0.07085231829057548	0.10012230767300546	0.08022997366962571	0.07170298657879727	0.05636523808787846	0.08158536695958139	0.03531908166739627	0.06779224382220637	0.041813804173354736	0.06310988815001656	0.08782403754789966	0.06964149076327401	0.06663871785258567	0.05183543862097843	0.07128410464173364	0.3639837957654972	0.053656500802568216	0.0160067772427323	0.0722431541411559	0.06956982158041493	0.042927612261676386	0.003408846452979431	0.04727485169572747	0.07022528691773246	0.09869722647355257	0.0627673097436212	0.061589175757905526	0.11477870003977075	0.09015516318887105	0.07953772070626003	0.0	0.11323505450638201	0.09597243288615312	0.6161778296609757	0.07225910369628805	0.039727126805778494	0.02495925894159019	0.10326060424990138	0.23314606741573032	0.07289994649545212	0.02258521386082523	0.11229534510433387	0.06505882113903733	0.06429275783868081	0.09793710243148446	0.08525715036655308	0.0965447709313795	0.04132141772591211	0.022818116010449124	0.043472445157838414	0.12338148742643125	0.06463051101503907	0.11482885584748388	0.05891794920215277	0.0	0.0	0.04084134875249563	0.0	0.10445175975551142	0.07888868540403116	0.12871054039593366	0.04168490685344618	0.0	0.1067887829289019	0.027534263489319668	0.021161971181343518	0.0	0.0	0.0	0.07352073644208476	0.2603378430023695	0.07433312501524189	0.13517442300828866	0.09796196313050246	0.11334403424291065	0.05006050129645635	0.09119370355325411	0.5010106414600797	0.09945941242372494	0.06597343382883197	0.049210226347500406	0.0711700128018735	0.0	0.07961251028399684	0.06563311823865006	0.0	0.08541253211025751	0.07622228970543578	0.11452789276562192	0.07985351382102691	0.06456215444979489	0.0	0.20460139111824505	0.019395398608881755	0.138729649163036	0.05395320581416087	0.051736444541017425	0.22692616372391652	0.1364852376088331	0.030300470276815636	0.6371156932954686	0.06980935484779364	0.052161474541662575	0.07465942297402972	0.0	0.03364365971107544	0.0	0.0	0.06820111819596408	0.06832991885021582	0.0	0.0	0.06077910853191752	0.0	0.0	0.0	0.09693240592116997	0.0	0.09806423289569358	0.06655098115772273	0.03466207069997263	0.6721843231674692	0.10112359550561797	0.06474050294275013	0.23839248558349682	0.09741303947583568	0.10968432316746923	0.10060096887732556	0.0	0.10202735108131859	0.09576226580885391	0.044103034472215856	0.07616542247360866	0.037563746423981095	0.04938494889436494	0.026316310960505716	0.06678575743454322	0.0	0.028052637638756258	0.04317024354477538	0.0703633445206479	0.0	0.05196629213483146	0.14161985018726592	0.031774797631992265	0.02988328081961041	0.05831707440822125	0.04523465407422701	0.0	0.1528519010410301	0.08605777481651979	0.07137482532516393	0.06764101264396948	0.055214686998394866	0.1063433757253982	0.07121822912199445	0.05948913065017934	0.0	0.04012841091492777	0.06446055654668727	0.3373461744248261	0.0	0.0	0.11717495987158909	0.0	0.1758872837524523	0.0676389043870868	0.0	0.0	0.13363547666257514	0.06579313216518802	0.0	0.08096335624425512	0.10327999092044036	0.02883895131086142	0.1089709291956483	0.039058319957196365	0.13411806670233636	0.0	0.13071706002417613	0.0	0.08495327948756955	0.07459148622736511	0.0	0.0	0.05536339474724917	0.039163159949676805	0.0	0.09202782236490102	0.0	0.0	0.19108767102346558	0.038619462429587414	0.0	0.0	0.11079900124843944	0.0	0.0	0.08538028762747864	0.0	0.08669119304081416	0.0	0.0	0.09691966674310173	0.0	0.035770877063011894	0.08218705807841435
i5udk3x0_57gv6ncx_GTCGAATGTCCTACGG-1	0.06558128869525338	0.06515664942631234	0.0	0.039190248979382426	0.07897894622013744	0.09585435297714591	0.04241334828528918	0.06840602233585943	0.07455466165456136	0.043850716558219274	0.0636990419990819	0.0493728486866363	0.08187161826220225	0.041672746728926506	0.014446227929373997	0.03949973247726057	0.042192157761981194	0.06596778240274717	0.062404713002755775	0.061852557301716314	0.04239653848838021	0.07014662590043827	0.21783994496675074	0.04593258426966292	0.0	0.08078225571329252	0.0672121905058637	0.04795671351577079	0.016768435626306588	0.06659066020611752	0.08311504840555474	0.07148456456008064	0.051176929656855226	0.04033245368229181	0.10377307204802248	0.1256627267863223	0.0643509898341359	0.01657865556253441	0.07925829045263086	0.056082092665950004	0.8196896736222579	0.05543158160313545	0.0	0.046867533358656094	0.08883292716742237	0.13315944355270198	0.039258962011771	0.015547792150568092	0.09181380417335473	0.07214986691590304	0.06003223500202709	0.08274181083169847	0.07174772136333343	0.04796118554430868	0.023925209318467745	0.026689327416359803	0.0	0.0	0.04916639168684739	0.08615522889621056	0.04468853708774396	0.0	0.0	0.041301132079602725	0.04907131391882596	0.05779398028493439	0.05584941162951871	0.11584804708400213	0.11206770757332556	0.0	0.0392156862745098	0.07778738115816768	0.0	0.06666666666666667	0.06666666666666667	0.0	0.030360401146918	0.11893296644500496	0.06759642938677794	0.12601017858884936	0.06996935648621042	0.027223113964686997	0.0469918096884389	0.0867877946529632	0.33059865644135306	0.08809707682849073	0.032549375392560545	0.042031311791937094	0.06614562761394928	0.0	0.06333509054664022	0.05587603004982993	0.05415849236073955	0.07619830612431325	0.05772706896302402	0.14111120497873897	0.08293278518770382	0.06925866476428275	0.0	0.17683253076511504	0.07218655252363118	0.16433539708018038	0.043723247726056715	0.05642334947815542	0.16693418940609953	0.10286717028290061	0.04699952127509786	0.4568876816067827	0.06172900857563605	0.05821622388923467	0.03304934765608923	0.0	0.014810058855002676	0.0	0.0	0.05906934811171488	0.050903246064561175	0.06691040960703883	0.027233814874264312	0.09595834876733753	0.0	0.0	0.054656953533358026	0.0	0.07426431246655965	0.09813557229287566	0.06010498459936662	0.04384537432225518	0.298053772070626	0.0	0.025648742643124667	0.20194994352297724	0.09968105109491199	0.07113557033300212	0.08583081592883171	0.03103263777421081	0.0781762434262871	0.054890011179405535	0.0	0.08869865049640331	0.025423544765142674	0.029769126619894146	0.012950082238471751	0.061452562177462505	0.0	0.07135745778897536	0.03924360422487763	0.046792159151709714	0.05867665418227216	0.05431826288567861	0.06266720171214553	0.03927036563084821	0.0	0.055205969447058176	0.026266070790291033	0.0	0.15547661145105962	0.08005239407613798	0.04557428013435318	0.06466540884045319	0.05006888710540396	0.06471889533687286	0.043653176168829314	0.08102966529932822	0.0	0.08653865208172325	0.047586746111809596	0.37051899411449973	0.0	0.14169787765293385	0.07121455323702515	0.0	0.25368289637952557	0.07490922824696784	0.0	0.0	0.05158467881534636	0.07882652661459488	0.04887434662715562	0.06875334403424291	0.08116477779399128	0.0	0.008649901908328875	0.0	0.0	0.037310504726235066	0.10568139032558509	0.06839664704833244	0.08283703007581154	0.06892111253185335	0.06377742108079187	0.0	0.049136221415776865	0.04586026636588434	0.0	0.09124099077833381	0.13764044943820225	0.0	0.027898799969425972	0.025309454674433844	0.017151180072528388	0.0	0.07637774210807918	0.0	0.0	0.10822510822510822	0.0	0.046474299152637275	0.0	0.0	0.09523809523809523	0.0	0.00424949582252953	0.06194731276567957
i5udk3x0_57gv6ncx_GTCGAATGTTACGTAC-1	0.22941985783077276	0.09523809523809523	0.0	0.038545262648695004	0.08820977938464575	0.1268965451349079	0.0637614185790267	0.08233551930153672	0.09229615455286468	0.07579427405451328	0.06885907184852248	0.06394345445084978	0.07265499660323006	0.03932584269662921	0.04775776311356836	0.06173978954877831	0.09979872098652195	0.08835606017095257	0.07989149507815692	0.06351855479223188	0.0862353734850071	0.06573621942363837	0.27161201559275394	0.0867972177635099	0.02345282682361334	0.06758433374022421	0.06152559362693143	0.0439161414086051	0.028578047690754744	0.05033094479697441	0.07634375422820582	0.1141264449338659	0.09487685434153623	0.119768570158972	0.10816645350683685	0.052847901162507906	0.08113429641519529	0.015407758934871783	0.1058886378798988	0.07955095449168226	0.809280607033416	0.06964229009407728	0.11888710540395933	0.05513010590633028	0.0878956212190445	0.29969234884965223	0.0	0.02481352091398357	0.09470304975922954	0.10146900461222748	0.06218961244585889	0.10874502110457167	0.07104559150685703	0.05259824636114478	0.05787529102135844	0.08812513769552766	0.09880506509719993	0.18507223113964688	0.05751459257312133	0.07414017252870003	0.05874134922383435	0.013340467273051543	0.0	0.040694929657256164	0.0	0.09408185288969902	0.14586273390285154	0.12466559657570893	0.06984775524101366	0.0	0.0	0.14849569905749682	0.0232652534086087	0.0	0.0	0.0	0.03942873605794954	0.3970037453183521	0.07000486859065612	0.13394739345596357	0.13037599105014835	0.04265382557517389	0.06904720747417377	0.10598304418529138	0.36075441412520065	0.10111064667989518	0.03736245841766116	0.07076325400702538	0.08353208452037796	0.20240006114805473	0.06663850826382847	0.062462122766025106	0.01198898202643521	0.08726059726333774	0.06034445360288057	0.08205908028498211	0.08039003122693214	0.0	0.15409309791332262	0.293525949705725	0.08097021580167647	0.0	0.050946361690743715	0.05544963679991402	0.10353130016051364	0.11677086957985834	0.03165216411816057	0.45281310449849776	0.08476826567409933	0.05699326279468449	0.09608593653537474	0.0014713750668806848	0.06651685393258427	0.0	0.0	0.09635236426288896	0.09557332209079085	0.07089352594970573	0.05302300695559123	0.11555953409885994	0.026680934546103086	0.0	0.10536280199201548	0.3724808275370073	0.0	0.1014254160321576	0.06820065651526326	0.042185993643561084	0.36443285179240237	0.08536947862790559	0.0	0.1948754533024196	0.09467950702244891	0.10927666946928584	0.10483320966227971	0.039058319957196365	0.11072530543334526	0.0726900607689865	0.0	0.1221857032450933	0.05201589736603626	0.04542109083966973	0.05831995719636169	0.06804570323961408	0.01819154628143392	0.04122559278298149	0.040911162634009075	0.0632034632034632	0.0	0.06702559300873907	0.14345906902086678	0.05114245770798352	0.0	0.06674173446984373	0.0504785437882552	0.0	0.171277563669054	0.09380079146350082	0.07664919012472719	0.08560539926595515	0.05743111289459604	0.06290694324402189	0.07691278758694489	0.05946931415096209	0.08004280363830926	0.12819293343637914	0.06148302017436188	0.17750133761369716	0.0	0.0	0.15313001605136436	0.0	0.15544854645978243	0.06687353184378961	0.04002140181915463	0.0	0.0	0.06278366924786934	0.029489237354405895	0.13243747513410434	0.02744945441574655	0.0	0.13273586588193328	0.0	0.0	0.0679864455145354	0.13835508194122426	0.0	0.08556652027556974	0.06849060748318032	0.061244872480827536	0.1342964151952916	0.06278351594668155	0.052266351423654794	0.0	0.02351052780662827	0.21816479400749064	0.0	0.03638309256286784	0.050790244137043784	0.046221984424231616	0.0	0.046192259675405745	0.22177635098983414	0.0	0.09909690808567213	0.0	0.05655029773137952	0.0	0.0	0.0	0.1839218833600856	0.04091554512902827	0.07714274479734977
i5udk3x0_57gv6ncx_GTCGCGAAGAAATTGC-1	0.10495490330963846	0.0	0.08681112894596041	0.028181505016967538	0.09541990680858359	0.10432431399526103	0.04513438436787675	0.05800076136055917	0.07940447252691214	0.04807738406868527	0.06744144433119094	0.05103686220481423	0.10425954555437139	0.01421518556350017	0.026474842954243703	0.04270108792580703	0.06198884048001223	0.06349206349206349	0.06457581824562615	0.05611034640871034	0.0733942819922302	0.07601094071092084	0.19445081403347855	0.05536436597110755	0.0	0.0883726127199854	0.09321985176365641	0.043994440746975685	0.01565421720640069	0.09556145605709819	0.10195390562109241	0.03838640237908594	0.03515964462074818	0.05339119079359034	0.09959571162479292	0.14397587431295297	0.08469555912252541	0.020184396833151107	0.08887259532286582	0.06453630209943992	0.9057347147234788	0.055109062899847065	0.0	0.04260759111089328	0.0897608356473074	0.14281255573390406	0.1116238630283574	0.02737544455984641	0.05834135901551632	0.09634204983372954	0.05416260752992187	0.04770227691576006	0.06795828522617404	0.04162435439665433	0.026560669819096785	0.01781386711988166	0.13554485464597824	0.07918673087212413	0.038776815193054474	0.09037105873297475	0.04596145574334603	0.017567326556090602	0.0	0.044748822831526355	0.0	0.06394700329188999	0.09074227685192167	0.05714285714285714	0.06746437083515736	0.0	0.04126144839958455	0.09223360908754168	0.01638346155974982	0.0	0.026538255751738897	0.0	0.0682663154573267	0.3671940686386914	0.05982343205377839	0.11210990306769507	0.0759618658495063	0.008860353130016051	0.043873729266987696	0.07349119146871956	0.3871648534569883	0.08188837387092714	0.030727894479726427	0.04085653802312327	0.06442003591247665	0.0	0.057518553288613064	0.052265418634537174	0.01706200582605077	0.07928611080159449	0.026014778823767588	0.2082453324322041	0.06819290781394548	0.0	0.0	0.1263777421080792	0.07526306402710897	0.25529312848735	0.046036204744069914	0.055347417412576136	0.0	0.11817770244736536	0.017121455323702513	0.550561797752809	0.06723020373140386	0.04506939212282023	0.06489690085195703	0.0	0.015259497057249867	0.0	0.0	0.06797859163594655	0.06244295470997388	0.04672730515427145	0.0	0.08017450714079928	0.04066345639379347	0.0	0.02527060954027246	0.11690743713215623	0.0	0.1351826700141307	0.062428817260277936	0.05690590843078804	0.48802835741037986	0.11961238927531062	0.005651417870518994	0.2139587420486297	0.09670712522767942	0.09992611276720426	0.09259753713495048	0.0	0.103536844673248	0.057210716569444986	0.024077046548956663	0.06658556056629893	0.030152083222276846	0.03129890453834116	0.037913917127400276	0.06259169126149916	0.031095584301136184	0.03305768332080379	0.045490755603115156	0.01497154530862396	0.0	0.047017121455323704	0.07600989834135902	0.05331469303923091	0.003368804866932208	0.06058640523237579	0.03330158582151682	0.0	0.16103293653056958	0.08429574218211064	0.04823742975263507	0.06485502144875296	0.045205992509363295	0.057095526196649794	0.05134496546710287	0.09266195033985296	0.0	0.0573786734835424	0.045782002925357015	0.43298555377207065	0.0	0.0	0.13713215623327982	0.0	0.21979668271803104	0.07190925399781976	0.0	0.0	0.10360998331917036	0.09393428566951204	0.0	0.08316527417651014	0.010879258070269307	0.012787586944890315	0.0	0.05533261993936151	0.15061530230069556	0.0230426252898163	0.12039142540078869	0.0	0.08550396402826216	0.0816700069223398	0.04066345639379347	0.0	0.05025865377904948	0.04020252194409498	0.0	0.07563025210084033	0.0	0.0	0.08178552319804326	0.021320660570755257	0.012335770762737055	0.0	0.1006777242732299	0.0	0.0	0.12014203025438981	0.0	0.056352593588026044	0.0	0.0	0.06389971719024688	0.0	0.034875704819525045	0.055900315831307605
i5udk3x0_57gv6ncx_GTCGCGAAGGTAAAGG-1	0.2093460979897577	0.2300101064146008	0.0	0.04345595403006516	0.07251684354335167	0.06616888328365055	0.061798974374009004	0.07470883191330432	0.0952045031240666	0.07128761858736488	0.06954301107336486	0.0673796681246104	0.07722397745002135	0.03851111435381098	0.02607851296989874	0.045432049224184055	0.046421564880633905	0.08476188460953267	0.06516983379071092	0.06792684501319	0.06742736176053225	0.06947026891557054	0.22770006879156157	0.07027287319422151	0.00815944355270198	0.07239613870172977	0.05975029974601567	0.04938404520481802	0.036934685840048984	0.045903068427483006	0.07132685113892655	0.08971343959585402	0.09846881570920789	0.09472572117782554	0.10795329367702138	0.08713945230799164	0.09882504012841091	0.023844418079884615	0.11063468944242977	0.07728511051879777	0.7385573228269857	0.06281657634278705	0.1023542001070091	0.0580789825150405	0.09303005627741132	0.11122257891920813	0.035547084002140183	0.020463915903440027	0.04654895666131621	0.1021259591875436	0.06446008355704054	0.10507104214969383	0.07586287816920578	0.08119224147657993	0.05628823044553382	0.08409655997230353	0.05368289637952559	0.12627073301230604	0.06366854771505752	0.07901600912393343	0.05436306857324703	0.021401819154628143	0.0	0.040151673761834976	0.0	0.08785628134323621	0.13506127886642177	0.11708935259497057	0.09110365290140571	0.0	0.05199383124036131	0.07367164670535457	0.0	0.0	0.061530230069555915	0.11824505082932049	0.02955097337119809	0.3301994955285485	0.07059985326649525	0.125601774678594	0.09671676637968772	0.022108079186730873	0.08715314647898918	0.0862382884854795	0.3746210094524701	0.1044006843195418	0.052239049014818434	0.057873310535743364	0.07440941904145622	0.06374684705342812	0.07068117361786934	0.06287788132464342	0.027604383409626856	0.08817308570665655	0.057683686897170044	0.10329193770944214	0.07773982659227548	0.0	0.0756846150104577	0.2626003210272873	0.09934011057606563	0.07131391882595735	0.042132044765471735	0.05477148417877528	0.06681380417335474	0.12848200488649927	0.04100137985412971	0.37951187389389635	0.08347869011590443	0.029951627520992345	0.06104457340412397	0.1316880684858213	0.07039058319957196	0.0	0.0	0.09863653395248076	0.11188086418262105	0.03106236252303668	0.03472445157838416	0.07719059966250978	0.04694132334581773	0.0	0.13870025105980163	0.16523987872302479	0.0	0.10150224307527678	0.06604109727705233	0.049079943684614116	0.28748662386302837	0.0	0.07055912252541466	0.1677070328755722	0.0915580711950753	0.11027032535860787	0.10689266904901616	0.01857372162348085	0.1258507361726783	0.10756154110497766	0.040026497490381924	0.1267866697240694	0.03827253360816112	0.034348412572815165	0.04599409468323326	0.07671861785671137	0.030466119031882417	0.018144137188369873	0.038100192220042406	0.05677318935745902	0.0	0.049391385767790265	0.08035714285714286	0.04174834123573315	0.0	0.059779224553052526	0.03569930000066603	0.0	0.1590209482526827	0.09659463743097409	0.08180519271903348	0.06910722499131725	0.06750267522739432	0.07780075729513931	0.08944857641143772	0.07918673087212413	0.0	0.13797237580009117	0.06689807797749496	0.37586944890315677	0.0	0.0	0.14697699304440878	0.0	0.1607633315498484	0.06868896690443287	0.03739967897271268	0.0	0.021842444843105782	0.06636198177263478	0.05299008107996872	0.09679521477274286	0.0443601342477747	0.0	0.0016497235598359195	0.02991795969324059	0.0	0.023934367754592473	0.13483269920535837	0.047619047619047616	0.09042979459277067	0.06725249612318741	0.013162118780096307	0.0	0.0464937073999116	0.043053085187916645	0.0	0.11119503981367829	0.0	0.0	0.27791790873652833	0.03495830853487715	0.0	0.04565721419654004	0.11392009987515606	0.0	0.0	0.1088736481994909	0.0	0.06397457220556253	0.10495808810415552	0.05073203949608444	0.0	0.0	0.07508128575544305	0.07044344176079113
i5udk3x0_57gv6ncx_GTCGCGATCTAGTGAC-1	0.14803561874187876	0.0996968075619761	0.15369181380417335	0.03880912069306713	0.07531674172887219	0.08825861805396316	0.061147880218220374	0.06975344738043565	0.09139159581968401	0.06634180392788584	0.06363833576555906	0.05836485097106706	0.06568087395755831	0.016434408288340873	0.04700473614331292	0.029576868200463707	0.03021733037784402	0.082271051419785	0.0652791441573609	0.059885208961701554	0.07003280061413916	0.06474591199561146	0.252426813421998	0.053382557517388976	0.03932584269662921	0.06527755083733015	0.052589777756759236	0.038448237612392175	0.019995256297816243	0.04735819211299627	0.06116650297325	0.09664414498488186	0.08070666898406109	0.11269962184073781	0.10827422559081515	0.08692057006663748	0.09236597110754415	0.030249455261668258	0.09511534303461061	0.06467570844439209	0.6851500559365727	0.06363871939567825	0.05893525949705725	0.054215218980636255	0.08086777932693621	0.2071740681291243	0.031801765650080256	0.030245806187643595	0.15182450508293205	0.13449959702270894	0.07118485788226486	0.08465608465608465	0.07257000178348492	0.05819256541567938	0.051440284586352004	0.0	0.04752987337257	0.16864633493846978	0.05460633143364224	0.07517036974458619	0.03231255048836014	0.022864276796861066	0.0	0.03432569901433949	0.0	0.06910701816434058	0.1268560512207296	0.12948100588550027	0.011771000535045479	0.05537720706260032	0.06826550845057124	0.07519446845289542	0.03861552369882475	0.0	0.0	0.0	0.030182052653962767	0.2747076358633341	0.07532359086326841	0.12774256253457647	0.12232112456831558	0.07967897271268058	0.05949376466230399	0.09352516094089128	0.35825753522382736	0.1097583904506036	0.02939725963663433	0.04989880661595366	0.07331075497438225	0.10838492700450966	0.06435699696007471	0.059895708318458835	0.0	0.08571870260003996	0.09275085679580061	0.07656782405451831	0.09502466581736477	0.07883003388621367	0.046500316163237514	0.3181915462814339	0.14504191189584448	0.13628372697393565	0.037634318708756914	0.04996425241997098	0.08968699839486356	0.1395570721413418	0.0	0.40099600773758076	0.06894135537124371	0.033849816009871046	0.05190764291887887	0.023207597645799893	0.0	0.0	0.0233126958648628	0.06355587625559793	0.07941802276175691	0.04910528506034124	0.0	0.0678067251100959	0.0	0.0	0.004403835864510022	0.0	0.0	0.06648557435074288	0.06007374951195176	0.03831492727573088	0.5450775815944355	0.1290054099042863	0.08276484751203853	0.0	0.0850428027186711	0.09004051058625698	0.09714852841795228	0.0	0.11441240640169441	0.07157429519720558	0.0	0.08573679159553958	0.03799612634970651	0.05548647691391796	0.04306125279908051	0.08773882876818723	0.0	0.011825182355690108	0.05431306105463409	0.08135609708643417	0.0	0.016352327447833066	0.14707062600321028	0.03863422860989267	0.0	0.06741746000996292	0.05968088200360101	0.0	0.15458577430858272	0.09035706714316	0.06710291593747093	0.07613978767142575	0.05881989031567683	0.056495657900152284	0.056725031551345985	0.09646671818956463	0.0	0.07114123218992133	0.04458933188887619	0.22632423756019263	0.0	0.0	0.08983413590155163	0.0	0.11785268414481898	0.06613104894664709	0.0	0.0	0.09155572341296069	0.06269412188738972	0.002963328806025435	0.11113168978337518	0.026768487442644744	0.0	0.02844658462635991	0.0	0.0	0.0	0.13628673483542397	0.0	0.0770574489088437	0.06451655970795182	0.0014267879436418763	0.0	0.05830178309721544	0.036871140803725076	0.0	0.06219116860227237	0.0	0.0	0.0	0.02912991986341311	0.0	0.0	0.05533261993936151	0.0	0.0	0.11279731504450606	0.0	0.0694231877926678	0.0	0.0	0.0	0.0	0.03188665267316953	0.06805118461315932
i5udk3x0_57gv6ncx_GTCGCGATCTGAATCG-1	0.06719597951540167	0.0	0.0	0.020302410636410945	0.03832587905894331	0.05141213788886341	0.055543339905353144	0.05403174428750649	0.08062512091137429	0.056122243508977834	0.059479561130160966	0.05013162707550912	0.06310165509241461	0.0020307407947857386	0.0	0.036398698056001426	0.06828199444571836	0.07685913189626768	0.05879243687326326	0.058578173512501185	0.027415265080140507	0.061704897401536084	0.12665290835435297	0.03909042268592831	0.0	0.05421340304943884	0.05124196388582111	0.045002544728497046	0.015643185340857065	0.035107150774482496	0.06456237076088399	0.05975089277937462	0.08989445631541101	0.06631843367703204	0.10895900750494274	0.11308915803297825	0.07767576243980738	0.027434650785896512	0.09654295666571988	0.06611247735874064	0.6602461209202782	0.06546943249758111	0.025655430711610486	0.04337544263781505	0.08960364162888151	0.18427858034599606	0.09858212948100589	0.018487394957983194	0.06784376672017121	0.09826550446661383	0.06079743601444689	0.05499078532786398	0.06541822721598002	0.04486010562598501	0.046585108382861194	0.04324426399773393	0.049135009809167116	0.13879079721776352	0.048210021196749456	0.08268036664695447	0.04353801445671902	0.0	0.0	0.0327383518136126	0.0	0.061335255869630276	0.1054362775198308	0.07218833600856073	0.015467678389026704	0.0	0.03150473672615114	0.0546157961888299	0.0	0.0	0.0	0.0	0.016490376040937837	0.26996866162195216	0.067641089964915	0.1203870505663423	0.09005301814290578	0.046591760299625466	0.058324896077705066	0.08460160145553404	0.40947327745080553	0.08976954715884636	0.024558587479935796	0.05985065252285575	0.06708797996520803	0.10937858289383169	0.059720533225571915	0.05592519953646848	0.0	0.08072461018473624	0.06241233207525342	0.09459040860578412	0.08419275473353337	0.07015040722905891	0.0	0.1731407169609417	0.020376315320135546	0.0921042574333104	0.0464932227572677	0.03497071268525073	0.0	0.09630818619582665	0.0	0.4555706465818825	0.06698007411125302	0.04273812253633395	0.07172902004362679	0.0315008025682183	0.08905296950240771	0.0	0.02919819613238554	0.0771021805966657	0.07163168376835971	0.049432257297425834	0.06720171214553237	0.05540807507099642	0.0	0.0	0.007531794048647981	0.11771000535045478	0.0	0.08094826521792814	0.05335502436626032	0.03988801029654341	0.4942817014446228	0.10183698947743891	0.09129213483146068	0.2516497235598359	0.08315809628280418	0.08981120538102881	0.09691670987391762	0.0	0.10559385889769542	0.09153627651846342	0.06981069581390609	0.08999804665936287	0.04627057506530122	0.03256241569265782	0.014396686681330876	0.041327948359481524	0.03902684669373367	0.04410400200472736	0.04233299645284664	0.07225059584610147	0.0	0.0	0.06587747458533975	0.025031252080389966	0.021362186156193647	0.06153426597295253	0.027191854876129202	0.0	0.13709168832650268	0.08044274172109661	0.050842606045893135	0.059485793134521694	0.05690777153558053	0.07879573609910688	0.05527612022594439	0.09184947387194578	0.0	0.1157481719279472	0.039708491320833476	0.2232477260567148	0.0	0.0	0.1470840021401819	0.0	0.21159265204209024	0.05848590713098314	0.0	0.0	0.04916123752871935	0.0552424382850785	0.004506729225830349	0.11009589661275054	0.0	0.003584804708400214	0.031746031746031744	0.054307116104868915	0.0	0.05065097199928661	0.10808414085567644	0.14544319600499375	0.07924928711943173	0.05753854896875274	0.004066345639379347	0.0	0.04251430665084793	0.04338748861220771	0.0	0.0	0.0	0.0	0.0	0.0243686162762037	0.08691516556685096	0.0	0.0	0.0	0.0	0.0499213645281061	0.0	0.07878164476021805	0.0	0.0	0.11220668042497899	0.0	0.026860311972671524	0.07331457163360199
i5udk3x0_57gv6ncx_GTCGTAAGTACAGGTG-1	0.17118589008637164	0.12638963200760953	0.14994649545211344	0.06386830551829782	0.10963757162077223	0.09941336084995796	0.06135188157660068	0.0654900898850241	0.09524457082634172	0.0832542271469419	0.06774921698237	0.07790615434774129	0.07115434583494498	0.016252006420545747	0.023819432059132433	0.06803995006242197	0.040561542969247626	0.07295864027915065	0.0735665959025872	0.06870740280179476	0.04690953078837788	0.06604115477869536	0.23549644576931897	0.08914285714285715	0.0	0.062275929681567845	0.05535727035931503	0.07387216328022028	0.033332781740056154	0.0429278155309868	0.06298643632131412	0.21903268754588326	0.1613008761795708	0.17953042957803955	0.10136393679024214	0.11707767887543169	0.09483574103798822	0.007568179527143865	0.09928148676588128	0.07096028391771099	0.7092271024855294	0.062406436951322045	0.06439272338148742	0.07311743635613607	0.08552245531198618	0.12096486534688781	0.029828785446762974	0.03565291285053347	0.050165864098448365	0.14231532465069657	0.0730254407842219	0.06854527079246181	0.06945735124327673	0.07066968039222109	0.0844938035949272	0.029899600289554025	0.0	0.1691278758694489	0.0554527099960291	0.08211188082565965	0.04743545358218194	0.05045478865703585	0.0	0.04581070337270228	0.0	0.14739596086006293	0.2063516002887091	0.10292134831460674	0.03954472493798337	0.0	0.08315236206842287	0.0	0.0	0.0	0.05382557517388978	0.0	0.04062229904926534	0.4991209967132921	0.07045088673284071	0.1385901097176499	0.10760250984970086	0.1238737292669877	0.08043132897065482	0.10853535572636697	0.35833184709589205	0.09866539043040343	0.04508804987554377	0.09456114639309558	0.10394841153121052	0.12199036918138041	0.06493718186333752	0.062017851724030584	0.08188177476566989	0.088491302248496	0.07481960290949055	0.2016839852440089	0.08437968946755248	0.0	0.0	0.33959336543606206	0.07508471553415373	0.12741725903844683	0.06352271713929017	0.051062964806157	0.24184055644729802	0.132934481249088	0.0	0.5257850763468741	0.1055381348281477	0.08546532577718086	0.04477095937770095	0.0009363295880149813	0.04736222578919208	0.04234502789879997	0.0	0.1494805804670767	0.13545726626161309	0.06783187682064086	0.15655430711610488	0.09863357616166606	0.053005172106295705	0.0	0.04877145326583529	0.13295880149812733	0.0	0.10523109848952546	0.07096785388920221	0.061615294903753455	0.2962814339218834	0.0	0.11152354200107009	0.29302657392545034	0.09325241253275521	0.1455833269637443	0.11977567416247789	0.0	0.15514932758921815	0.08187935811942389	0.0	0.11407933960100894	0.038831271137751505	0.042572538853595986	0.06699958385351644	0.06319577486667012	0.026059862147106032	0.042221183737326536	0.05880248895230169	0.042793910209640545	0.0	0.02969502407704655	0.010065543071161049	0.04537777416149497	0.0	0.054707823656390105	0.04177128914878927	0.0	0.15616809662323836	0.10786887011182114	0.08588144213477107	0.09138201308514733	0.06524378009630818	0.05536485985924188	0.09404751693970323	0.09381130729445336	0.07661851257356875	0.17639656778233556	0.06664877660111945	0.29360620652755487	0.0	0.0	0.07287319422150883	0.0	0.1462457642232923	0.0770293817220453	0.08459069020866773	0.0	0.23032134201995405	0.06907571453196952	0.03584804708400214	0.11468494052763716	0.060168296123352304	0.030176565008025683	0.013420724094881398	0.0	0.11280542179418585	0.07483502764401641	0.12741637437330322	0.0	0.08741809041368162	0.07235029054682454	0.0	0.0	0.07059547072370717	0.04437985336861741	0.0	0.04834293267868945	0.0	0.0	0.07261331498891692	0.02604589367624338	0.08189168301527852	0.0	0.06260032102728733	0.0	0.029903097318827655	0.13899833000956596	0.13750668806848582	0.06655578644081388	0.0	0.0	0.09798975770083314	0.21482075976457998	0.03490142815985513	0.0623742256936984
i5udk3x0_57gv6ncx_GTCGTAAGTCTGCGCA-1	0.12542039287625162	0.08221865525236312	0.0	0.033451336514288645	0.10032881921176892	0.0802377130627532	0.060086340215630654	0.0693871570770557	0.08985404833540957	0.05436944219111671	0.060765614292739245	0.05067329622605267	0.06945734086734144	0.04195850965513887	0.0	0.039345906902086676	0.07192539937323245	0.08117476237834265	0.07555288032816122	0.06507878404341343	0.11594784469723404	0.06179121687011467	0.17966062829626234	0.06488817549491707	0.0	0.06373969556873411	0.05408363957036868	0.05333000561145258	0.036934685840048984	0.044145419027283986	0.06390824602747389	0.06337178195030299	0.047871234660041645	0.0501038350971697	0.10069298403733301	0.13076997908458582	0.10639700374531835	0.0	0.09669240609731662	0.06716931489635335	0.6541660586604406	0.06118596155005347	0.023809523809523808	0.041557921736324686	0.08109160994012958	0.15531924380238987	0.0	0.04391779183583546	0.13215623327982878	0.05960677543667161	0.05758848587420413	0.0847393139527971	0.07823772915434654	0.06252388595887794	0.03887033100516247	0.04765052088251031	0.0	0.08100588550026752	0.05419992058209965	0.09447248739827095	0.052883825190500666	0.026948457285535937	0.0	0.03819212101059281	0.0	0.06879868687143492	0.07725482169340099	0.04462279293739968	0.06877766428328226	0.0	0.04765052088251031	0.08597769271926575	0.08090256637331414	0.0	0.0	0.1615837346174425	0.0	0.13804173354735153	0.07244709704773011	0.1354470962421387	0.0967556787781507	0.0405350454788657	0.04263407004980039	0.08672337885821031	0.4717317638665953	0.09316680107547767	0.03302161118477679	0.056240258682857605	0.07291073144358631	0.09470304975922954	0.06191803504503105	0.06262359652392095	0.04411152725759467	0.07396677498075141	0.06637456075658323	0.16316071076567823	0.07945241370275759	0.0	0.0	0.3122525414660246	0.14218833600856073	0.0	0.04455925628678438	0.044105621248548485	0.10125735687533441	0.1183647812861296	0.04657711694967757	0.4951228546734165	0.06975800373372294	0.045407890282918945	0.07907972177635099	0.02267255216693419	0.0	0.0	0.022777650385997095	0.06234506997314955	0.07012535874030824	0.04310088579751501	0.08769395398608881	0.08116228340947441	0.03691813804173355	0.0	0.07120220603366671	0.24959871589085073	0.0	0.10066263324690292	0.054155857301924716	0.035725997539283925	0.5152487961476726	0.10385827239759823	0.0	0.25396825396825395	0.0813712393466817	0.12971031109072842	0.07831482407145807	0.0	0.10281189963323048	0.08083536694114934	0.037758923794236794	0.06688280805455765	0.04723602613233195	0.032276053323687444	0.0165814557200325	0.04900843991094082	0.028011204481792718	0.035807410718518666	0.03879476051760696	0.05481784133469527	0.0	0.03724139468521491	0.11844569288389513	0.0182951034708918	0.0	0.05969908304274829	0.0251426972952452	0.0	0.15028585551599297	0.08338444027176273	0.0726550695861067	0.06391446781748378	0.05218833600856073	0.08978783388895749	0.058588501014952686	0.05507005132473297	0.0	0.06062857935517112	0.04120512782286185	0.2277956126270733	0.0	0.0	0.08293204922418405	0.0	0.32377385411093274	0.051716294280735785	0.0	0.0	0.18965788562616057	0.05745358648372141	0.0028604354447051075	0.09927837455927344	0.021807156638617313	0.0	0.028179061886927054	0.052969502407704656	0.0	0.0	0.11234468818738481	0.09318708756911004	0.08696834890841718	0.06529217412858625	0.13568753344034243	0.0	0.05719534394119152	0.0301396902520498	0.0	0.16296855820980077	0.0	0.0	0.06183597034319346	0.01773164763948756	0.02395814755365317	0.0	0.0687087569110041	0.12533440342429106	0.0	0.1288324659111176	0.0	0.06445431582614755	0.0	0.10914927768860354	0.0	0.0	0.03337860641231428	0.06472014031953871
i5udk3x0_57gv6ncx_GTCGTAATCAACCGAT-1	0.1768134219980127	0.2102728731942215	0.11302835741037988	0.06787748191472988	0.05910953887391108	0.09709642283879844	0.050893452655804514	0.07509866945047297	0.08655271250249917	0.08264630809030954	0.0659753048455857	0.06484280187199681	0.07422977305318557	0.008220244175300356	0.1078612052394824	0.06378187979311575	0.07291905526255446	0.07082752693112625	0.06722731378403723	0.06091659701621297	0.08804987554376904	0.0602771328233498	0.2863257662615608	0.07263991439272338	0.0	0.06819907536451976	0.05821100079468627	0.05456811389943755	0.07265035053752765	0.03646476617179127	0.07016461165724254	0.11218534970821357	0.08758728568361432	0.08080093587615965	0.10392805402719481	0.06408385621868767	0.06145746388443018	0.02537201169345771	0.10087726541118135	0.07066036392909911	0.8640984483681113	0.05307390152553211	0.17894596040663457	0.04330600925506149	0.08510457307666772	0.12522293561619405	0.0	0.04317502281811601	0.07268057784911718	0.06362977561953526	0.06636548037361915	0.1750668806848582	0.07307125491631701	0.050822040961917135	0.05639668561016876	0.05363044094042111	0.08658819332976636	0.32145532370251473	0.04645387889329478	0.07601341837740419	0.05751039491951587	0.045461030854289285	0.0	0.035913046215066385	0.0	0.08427873148878672	0.12290605104118414	0.0733868378812199	0.07120968918721728	0.0	0.09105215119755768	0.05387496398732354	0.05145661519160163	0.0	0.0	0.0	0.015145902786352224	0.36207291905526257	0.0671950718227304	0.1265755210936984	0.08178413346952673	0.06497592295345105	0.06436514796065358	0.09474117339285879	0.2496284406396766	0.1027556654997185	0.03480587154255938	0.08434177774676065	0.07915031416413851	0.0	0.060314152481333864	0.059616111415147284	0.024730991023125856	0.08443178270528229	0.06675053866065102	0.0957449804285996	0.07465393155392074	0.0698531597408002	0.11678583588695948	0.15307651150347779	0.01890494025325486	0.0	0.026247882111646158	0.03693215670056846	0.17944087747458534	0.15065833043361132	0.0	0.46022142651356135	0.08075790931393255	0.03511645428636944	0.04496851463143598	0.0	0.055837346174424825	0.05105862569747	0.08981120538102881	0.07915073392859188	0.09486407575834097	0.07089352594970573	0.04275013376136971	0.09991974317817015	0.09727126805778491	0.0	0.0	0.15195291599785982	0.15965757089352595	0.0931939471265314	0.05917892210027041	0.05980427691192461	0.33918539325842695	0.1479697996551929	0.062265917602996254	0.13566375364128172	0.0894791371807683	0.1032637774210808	0.10960774025560065	0.0	0.12294956988442463	0.07497596645308346	0.0397717139290173	0.11952321502883301	0.029696011245826746	0.029872116594699284	0.04236272120167251	0.03395812837639586	0.04044314354955465	0.031134228687919485	0.04087549293541803	0.07924509946981857	0.0	0.026317549491706796	0.09550561797752809	0.029987203290159848	0.028991538354834236	0.06287764524639766	0.03789276445344327	0.0	0.14594030847952025	0.09595969155805917	0.07606945687448896	0.0638112134268255	0.06648842964151953	0.06047763098324896	0.07298469606557778	0.0639874759724947	0.15601926163723917	0.09723956165903731	0.05382093700874791	0.1709470304975923	0.0	0.0	0.034563937934724454	0.0	0.12134831460674157	0.06717395844956982	0.07800963081861959	0.0	0.0	0.06813278082611918	0.0	0.1179226516305168	0.03685328404429528	0.0	0.07116104868913857	0.0	0.039058319957196365	0.0	0.10991468997086974	0.0	0.08687593627034915	0.06661064307226942	0.02671660424469413	0.0	0.053087997534138225	0.05287008517345596	0.0	0.06751015012746672	0.0	0.0	0.0	0.04367534161752064	0.036145294572260865	0.0	0.09893882646691636	0.0	0.0	0.0782301344099097	0.0	0.05474192696560086	0.0	0.0	0.0	0.3412252541466025	0.059467218175083346	0.0557037111934042
i5udk3x0_57gv6ncx_GTCGTAATCCTACGGG-1	0.15450393640602308	0.06117353308364544	0.26417870518994113	0.011030732132779232	0.09335764413761577	0.09825728044026599	0.04791588791896626	0.05599924648851876	0.07555149752025443	0.03426975880763485	0.06980810379617197	0.036698820912844994	0.10851329511129301	0.035446762974852865	0.0	0.03381264490815052	0.024408265178730668	0.07207697400041715	0.06561498587595	0.05965801405653992	0.05359759927419918	0.09076255474975693	0.2901857372162348	0.06320171214553237	0.0	0.09810595502414113	0.09922729047220313	0.027509167547534224	0.025544284666258486	0.12581736114236378	0.12481647356034965	0.08870556322868839	0.05039651300296831	0.05851493139628733	0.1103962865364055	0.07142857142857142	0.04462279293739968	0.04916214979722552	0.08485177258585498	0.05721256031533323	0.7523712242813366	0.05323733585879771	0.0	0.03362209451925551	0.09137463728212518	0.11822275726770108	0.00836008560727662	0.018890252730305604	0.04701979668271803	0.0433996383363472	0.04599936111998444	0.014386778431722253	0.056209812921817655	0.06525734959580408	0.01499934926901219	0.037925282472539575	0.0	0.18780096308186195	0.04317649230149719	0.0825407385504961	0.031588665428718306	0.014767255216693418	0.0	0.03862316787975571	0.0	0.017960297811754677	0.09179441326338242	0.04836811128945961	0.06376769298117613	0.0	0.07515815314890001	0.09569082602790469	0.05009132672828914	0.0	0.0	0.0	0.005048634262117408	0.20262936635328288	0.058096948125269395	0.1177863538559328	0.06050391556009534	0.07113964686998395	0.04011030168333539	0.06740126964846066	0.35246120920278223	0.07600908903975134	0.027752576360294972	0.04075650778142229	0.06333145647222946	0.02530000764350684	0.060837017480600344	0.05125729868659282	0.0	0.07555183466392017	0.047893800702789466	0.07448396271577822	0.07092848421689434	0.030854289281255574	0.04056617539763607	0.135741037988229	0.07668985197075084	0.0	0.04903468878187979	0.0785856808745774	0.2582263242375602	0.10509715004097027	0.044099011573878515	0.6555953409885994	0.06031271171981507	0.035460412094211684	0.05532370251471375	0.0	0.004237560192616372	0.0	0.0	0.05559727928555885	0.06623877667084602	0.01337613697164259	0.015997859818084537	0.06814627320245298	0.029534510433386837	0.0	0.0	0.18824683431425004	0.0	0.14200381391392627	0.07271441586048327	0.03847889282570585	0.48013643659711075	0.0996968075619761	0.02882557517388978	0.12847036442542062	0.10461067946361553	0.17625926775204465	0.09675319500803603	0.0	0.09730481235982778	0.08182715856051016	0.014318836148691687	0.09919785642097038	0.015571600338796326	0.01918627872101523	0.01495650278421814	0.02781373513522843	0.01982815598149372	0.03781891080995049	0.054146602461209205	0.05861180018483389	0.0	0.02639557695737471	0.0387239165329053	0.07887112800901441	0.016526960347185066	0.07087795889374734	0.026641268657213456	0.0	0.14539168316616558	0.07593523594159592	0.06422719746076837	0.06760722029793585	0.043488496522204385	0.051769765814709635	0.049230310530593575	0.06587004339813328	0.0886035313001605	0.07126013118522481	0.04750060875917487	0.3331995719636169	0.0	0.0	0.13616907437132156	0.0	0.2914571071874443	0.06100949061953689	0.04430176565008025	0.0	0.06688068485821295	0.1073386300597057	0.02403588920442853	0.07367164670535457	0.05128329847430971	0.03156768325307651	0.004280363830925628	0.04209024433743535	0.13911182450508294	0.0	0.115681291243089	0.0	0.08354837043345319	0.0798945829416216	0.0	0.0	0.04616730057924489	0.04278375486240655	0.0	0.1144053126868725	0.0	0.22231139646869985	0.1320797982114194	0.017566324598265008	0.0	0.0	0.028624933119315143	0.0	0.0	0.09880506509719993	0.0	0.0624551536493005	0.0	0.0	0.0	0.0	0.025095690826027906	0.06817476467127002
i5udk3x0_57gv6ncx_GTCGTAATCGCCGTGA-1	0.10834670947030497	0.0	0.0004012841091492777	0.03152370691234782	0.0632028965180487	0.09419666743101734	0.04435258275492229	0.053152647559394625	0.0784865578929731	0.052482400072106486	0.0659384569571155	0.04869870610253591	0.09495657536196399	0.00709543265723041	0.0305768582922141	0.03662609238451935	0.044994776936992026	0.08769707760376204	0.060337164949343276	0.056922516492311566	0.04191965012678252	0.08759487816784561	0.2822747076358633	0.06273515248796148	0.028580345996076333	0.09242069632805015	0.08057673637094509	0.03283189132051834	0.023768154313735225	0.09592982070142629	0.10409538540308977	0.05308148867072306	0.05306833246431042	0.05739949760136391	0.12056405810536676	0.1207743567294129	0.08546602461209203	0.003264552849311032	0.08479782767131915	0.06846864093539694	0.6920083661656695	0.06041166809283319	0.0035045478865703586	0.044776363242784036	0.09520343444521251	0.1987471018369895	0.09697699304440878	0.023636420860479023	0.07081861958266453	0.06792368490562205	0.05929944094691807	0.04607336068010225	0.07351994217754124	0.05265648260374241	0.017721573901349184	0.08821955748591571	0.008204030675940789	0.2368111289459604	0.044280140118530285	0.09718995522514151	0.047622544648321254	0.008632067059033351	0.0	0.030519486739493062	0.0	0.05506434148597546	0.0790502763204671	0.08888175494917068	0.089595797460966	0.0	0.07512667988543732	0.03737086883154299	0.04077415545838638	0.0	0.0	0.0	0.026999218010453966	0.3412825804479095	0.06169036174774471	0.12434444810028558	0.09213969551048203	0.021273408239700375	0.04184055644729802	0.08897595976247662	0.2888651090898282	0.08276785811401907	0.0340917021425082	0.03202596133714844	0.07057053776272554	0.0	0.06691059868311103	0.055125395283395176	0.02629649446128847	0.0759533697324873	0.05139328734834353	0.1471938272647912	0.09228099381569854	0.034777956126270736	0.0	0.16436597110754414	0.07040306759407883	0.21883360085607276	0.0335852505796326	0.06629365351950112	0.26110219368646337	0.10540021775976832	0.0	0.5568177141210849	0.0581394000533389	0.05947740251798954	0.09756760093838746	0.08681112894596041	0.0	0.0	0.0	0.051837234911144815	0.0573011017838021	0.0	0.04654895666131621	0.05866979462485081	0.0	0.0	0.03156768325307651	0.19136793294096666	0.0	0.07339452058553182	0.06902144520122049	0.047527818666429966	0.4556581059390048	0.2692467748647524	0.08189539860888176	0.22228167171987398	0.10154883618871784	0.05900787281204617	0.09131529081325877	0.0	0.09067357512953368	0.07392762531156612	0.06002700705750465	0.08326539105030277	0.03189739762566165	0.04116835846539914	0.021783286764560175	0.07886742953796234	0.0	0.020711000941409135	0.03522580900858054	0.03323118828736806	0.0	0.03154538969145711	0.05434055644729802	0.06344357242715862	0.0	0.06731252652165089	0.03025560077170875	0.0	0.16244143696376628	0.08395481894262899	0.05906877931125274	0.08883444566472361	0.050764446227929375	0.05920998477178253	0.05449295251165051	0.10233240195787012	0.0	0.0643540812080138	0.052159479995428096	0.5544408774745854	0.0	0.0	0.2113964686998395	0.0	0.24583556268949527	0.07987628146253394	0.0	0.0	0.025304503824001512	0.08473150343302194	0.011462320451084496	0.05866979462485081	0.04726235063313715	0.0	0.0	0.0	0.06429463171036205	0.0	0.10839748924954917	0.0	0.08516582855512603	0.0763951235290028	0.04662029605849831	0.0	0.043742875753134666	0.0652628953190751	0.009363295880149813	0.07887199823749724	0.0	0.0	0.002445922189100359	0.024627121395206234	0.0	0.0	0.026440164080613518	0.12252541466024612	0.0	0.1458566402386627	0.0	0.07521190980819933	0.09532726948457286	0.07602509849700861	0.09554383551173279	0.0	0.03463390542042227	0.0736944398804082
i5udk3x0_57gv6ncx_GTCGTTCAGTTACGGG-1	0.2726343346327295	0.17163069972058737	0.0	0.021738971100214752	0.07556608331125621	0.08716464113735382	0.055691149272802346	0.05699738756522911	0.08026046434824419	0.07712709343735077	0.06421270333164115	0.05724471449399196	0.06603218237441118	0.018769152196118487	0.022749341101401026	0.056398252184769036	0.0866009325078346	0.0642638993429319	0.06204873516399432	0.059361685721199056	0.0872880173075581	0.06115903381694773	0.12011771000535046	0.05500053504547887	0.0	0.055608686319175454	0.04988580441815891	0.04441366845450156	0.045440254174182126	0.03723733183987306	0.06312757930694576	0.15981684024537435	0.11296616263337798	0.1363776514224048	0.08752190014582611	0.06583491414952089	0.07488496522204387	0.013352874124735386	0.09512387513844027	0.06413182735211392	0.619874507514957	0.0561493255381992	0.06795077581594436	0.04533999893807768	0.08087534611974864	0.18211610486891386	0.06711476725521669	0.0474994492178894	0.04445157838416265	0.061923048269229466	0.05852498080383804	0.14931335830212233	0.061034608994396104	0.046159501788944575	0.06314982719477101	0.0	0.06630105225610844	0.30315676832530764	0.053407605848587725	0.07190905634873701	0.04973824735886864	0.014446227929373997	0.0	0.045432340009770394	0.0	0.07627572072439717	0.14175473371612426	0.1542215088282504	0.06118974658300501	0.0	0.07648003021433293	0.081656171543812	0.04979612922270807	0.0	0.07742108079186731	0.1508828250401284	0.054245380088076715	0.33822517771153404	0.059211699661137866	0.1310746294522237	0.08471715550367236	0.05677902621722847	0.0541136765855867	0.10065362312553323	0.30579335354616255	0.10139811061094113	0.03847674878451625	0.08364621862423523	0.08179640819207852	0.0	0.06298830512746245	0.05735489691718956	0.07801755741830649	0.07869685808847222	0.04497274160195509	0.14012559488609164	0.07784433341208143	0.16752868438261698	0.11060849263096455	0.1680577849117175	0.08810415551988586	0.061148054727508984	0.054622012662743	0.04419791075254497	0.2108079186730872	0.12289208918422402	0.03714342034862437	0.4357739638638515	0.0834389344146884	0.07261331498891692	0.11078734000082315	0.023207597645799893	0.0	0.0	0.023389130933272186	0.09153204627897958	0.08834325473068767	0.0	0.0	0.11071325678067251	0.0	0.0	0.06807424784952874	0.3617799179596932	0.0	0.0849432714601254	0.06342371263719579	0.03433907089475877	0.20930310326377743	0.08602342310207478	0.047652487961476725	0.14820759764579988	0.07860864632758137	0.11829600754159342	0.0895523314839595	0.0	0.10402198953750447	0.06756362908733421	0.0704731330734541	0.10864183376221899	0.03844627531347545	0.038005812653699976	0.013693200959118561	0.042958974093443104	0.0	0.01590236435919838	0.040364227255613026	0.07413784717155504	0.1326912787586945	0.05819734260745497	0.021301498127340824	0.03354266679488033	0.020093930206289756	0.04853577424770761	0.027087509907221783	0.0	0.13803412884003768	0.08968762934472072	0.07526990810020207	0.07775243351825256	0.06407403691813804	0.06158682141828209	0.09052275168580169	0.03495630461922597	0.0	0.07531260527515209	0.04913142075280733	0.41144997324772603	0.0	0.0	0.07565543071161049	0.10840021401819154	0.1181023720349563	0.060817789832991416	0.0	0.0	0.04947597016334624	0.05682899364437609	0.024097625221220727	0.09851010412808166	0.08967686495776384	0.08624933119315142	0.0284019975031211	0.05172106295701801	0.1425004458712324	0.0	0.11119409270158334	0.0	0.08340856669894	0.0644356983149594	0.030961298377028715	0.0	0.05300366971409961	0.041453371509551286	0.0	0.0	0.0	0.0	0.0871359779867003	0.027419577855128923	0.0	0.0	0.0	0.0	0.0	0.12661121649885695	0.0	0.04310088579751501	0.0	0.0	0.0	0.0	0.058654360620652754	0.06250061438949345
i5udk3x0_57gv6ncx_GTCGTTCCATCAGTCA-1	0.13073263013070396	0.0	0.19047619047619047	0.00010261146170027192	0.08015812412016186	0.06926450355423068	0.05122327521126967	0.07778305410238599	0.09099739438517931	0.04952526699536486	0.060414984984706356	0.04999547382435347	0.06540309979406467	0.04046281433921883	0.00027743098904147595	0.022442928482254324	0.03337664653876532	0.086768053250628	0.05223597231571135	0.05302977257760449	0.07218461395305557	0.06684575139181692	0.22001834441641827	0.048314606741573035	0.0039236668450151595	0.05960630905123942	0.06005676860349421	0.03675827689256026	0.010689877711770449	0.037699037751542215	0.06312011657437214	0.0816753144947553	0.08927421251188516	0.09101667709551922	0.10632526759426958	0.11377012500608007	0.06554521134296415	0.05372942207334	0.09327791319052244	0.06949209948900703	0.7552410136679799	0.06097157050451495	0.07787586944890315	0.03265002716070561	0.0837470660371095	0.13059568396647048	0.0	0.017045919491392062	0.07186730872124131	0.08662995848317993	0.06561086122481104	0.11486831936270138	0.07015572639463828	0.06088963140098201	0.05769453241363354	0.04176502061498757	0.060014267879436416	0.09341894060995184	0.037432676551026	0.0944900875784968	0.05050759379906769	0.0	0.0	0.03723150227360118	0.0	0.06069138758150375	0.07078400321745469	0.10640984483681112	0.2515686560630381	0.0	0.04654895666131621	0.16104868913857678	0.0	0.0	0.0	0.0	0.0004938881343375726	0.37567836123213333	0.06573655136304378	0.12612530728758603	0.07090811809912934	0.05151417870518994	0.05440013170350249	0.066801151070814	0.3739076154806492	0.09254732925289937	0.04058203642961826	0.05634959406332147	0.06683698480863019	0.113200336314301	0.06698636843120617	0.05184733252625549	0.0	0.08208681790485024	0.07051031770132894	0.12370814677142294	0.07588151870488084	0.0	0.06055742010798191	0.2420545746388443	0.0976012127697521	0.09844836811128946	0.03996678259318709	0.042813568192597684	0.103330658105939	0.08979410103005608	0.03976232716623018	0.5675597810429271	0.06120473026584969	0.07524486520129721	0.06594229740297156	0.044542536115569825	0.033729266987693955	0.0	0.03668883283650539	0.05496078787492044	0.07455503758859175	0.0	0.0709470304975923	0.033954809235708115	0.0	0.0	0.011606371156932955	0.0863206705903335	0.0	0.05986747335061942	0.06750162682746952	0.032855984002879875	0.32310058855002677	0.0247904405207776	0.03945960406634564	0.16283217406812914	0.08151341540552089	0.12334072205661291	0.10477835973891436	0.0	0.088543096111356	0.08959619291216989	0.0	0.08919760163740902	0.030631847249451626	0.044348487931333315	0.030309335552781244	0.06596592968466836	0.05265476977307777	0.02770722853214675	0.03737094504884767	0.06600515589279635	0.0	0.03476680934546103	0.07828384162653826	0.044041393288014735	0.0	0.05356450987989152	0.034371676779248225	0.0	0.1217622279619656	0.081966485626121	0.07632188239386352	0.06950334638093361	0.059228531300160515	0.08246388443017656	0.04448025028692324	0.032776489705328656	0.0	0.07792838317182886	0.060547104708234566	0.03705189941144997	0.0	0.0	0.17121455323702514	0.0	0.0920991617620831	0.06509672306103238	0.0	0.0	0.13108614232209737	0.04816707746518287	0.028007572951393177	0.0783498648667188	0.026946835935599982	0.06720171214553237	0.03607098270019618	0.0	0.0	0.0	0.10869845233141114	0.0	0.06967675954847659	0.053780887288790546	0.045906902086677366	0.0	0.04413107451089864	0.04483898023223866	0.0	0.12900890693355993	0.0	0.0	0.10142933577925552	0.04063640353250251	0.07026930622436241	0.0	0.05667023363652577	0.0	0.0	0.08299690322162233	0.0	0.06525481022476058	0.0	0.0	0.0	0.0	0.034885994155657074	0.07278444127068386
i5udk3x0_57gv6ncx_GTCGTTCGTATACGGG-1	0.19532026293663532	0.1451756732655609	0.10914927768860354	0.04920219588528039	0.07565439178835055	0.0897108843537415	0.06379195770453273	0.07817943253782929	0.09777450220938977	0.05851940067235464	0.07362261134888455	0.06345845449132777	0.075449692516421	0.043545405904956466	0.05671482075976458	0.04925316568574996	0.05503324925475808	0.0729697240837976	0.07216785469775684	0.06680239272574502	0.06399609184171959	0.07568729904805177	0.1714056409080486	0.07111610486891386	0.0	0.06616782486391583	0.06660296194500623	0.05439030915188767	0.030431401102083366	0.04978839868055451	0.07405626446107227	0.0932721141762166	0.07889024070230682	0.0634618349339355	0.11649256229560262	0.06255168052920862	0.0808004280363831	0.013003931421127317	0.11371643029986767	0.08753589467948812	0.7372440293788608	0.07483490335935233	0.0380952380952381	0.06455670869428481	0.09772659371302035	0.19767701087925807	0.0	0.043030245806187646	0.13106474050294276	0.11718173259916967	0.06469023909059464	0.08928125557339041	0.08164512404607023	0.04641792511547155	0.033888623776264226	0.0	0.04164437310504726	0.20989834135901553	0.04571935652858019	0.08718190607605156	0.03312036425056914	0.02871410736579276	0.0	0.029791496471573486	0.0	0.06174334140435835	0.1398228245374011	0.09284109149277689	0.09786468213434506	0.0	0.062348534919585814	0.07943367493929292	0.0	0.0	0.0	0.0	0.02511969927700265	0.48681495069938086	0.0713602583731973	0.13372743704732457	0.1121406683204436	0.029941144997324774	0.058598180845371856	0.09543462914249431	0.42384519350811484	0.10309803245182908	0.04297345709167888	0.06046246539651522	0.0672622199064931	0.2491018879461897	0.07409134965625075	0.06392266017978575	0.013633751461466817	0.08839392999436847	0.054921695371133575	0.1972628199712765	0.0919763049185178	0.06765352832768563	0.0	0.31573033707865167	0.06268949527376494	0.0	0.04927991795969324	0.05293503987140217	0.239633493846977	0.1470851246132145	0.029145898454000167	0.5825822117956949	0.06817026041640784	0.05236894115591662	0.1614026423015187	0.0	0.029192081326912787	0.03126194297943897	0.08698310784988153	0.0767831167789935	0.0839948208183195	0.0643540812080138	0.0	0.11599168621640532	0.04383805956839665	0.0	0.0	0.33386837881219905	0.0	0.08209792704174727	0.07062050814859804	0.04363209582491931	0.5396602461209202	0.14362998632661553	0.04243579454253611	0.24451578384162653	0.0990799755964819	0.10000254783561364	0.09650326564024866	0.0	0.10316120393549513	0.07278358497870693	0.0429310300899386	0.10662267403840438	0.027688109946910063	0.05271579539659932	0.060217386996413214	0.0431574587065707	0.01318729739086646	0.015130273415012429	0.04161762083110398	0.05915657376331534	0.0	0.05689316925271982	0.07651150347779562	0.03693539757330986	0.039454649941541325	0.06910504418737662	0.05486547269380968	0.0	0.15751575939792445	0.09261355414895801	0.10074676889296312	0.06843137807064478	0.05773408239700375	0.07573362966621394	0.07284072390427995	0.07492618354041575	0.06506153023006955	0.1372094405802271	0.06240734022763452	0.39780631353665064	0.0	0.0	0.10256821829855538	0.0	0.2127697520955948	0.10112073429984864	0.032530765115034777	0.0	0.0920907688918264	0.06778533706745826	0.030909165740626413	0.10405948608195799	0.0699774632358902	0.0	0.005930087390761548	0.10518102372034956	0.0	0.03813090779382914	0.133175544458316	0.0	0.08815691760726145	0.07068696413583102	0.04583556268949528	0.0	0.04762922511456952	0.04802756207250589	0.0	0.044031095584301135	0.0	0.0	0.17075594282656884	0.03581798834923441	0.0	0.0	0.022248974496165506	0.06286784376672017	0.0	0.12815149893801578	0.13108614232209737	0.05606087628559539	0.0	0.1632375115521183	0.09401513414354506	0.0	0.08312754661069267	0.07195448883496304
i5udk3x0_57gv6ncx_GTCGTTCGTGATGTAA-1	0.04367308721241305	0.080613518815766	0.14553237025147137	0.04173354735152488	0.08314502849247041	0.071294810058855	0.0490134640896531	0.07643432087815484	0.08391269611926092	0.027304578953727197	0.0650383787989444	0.06175543490660255	0.07612392079118914	0.03289313682572109	0.0	0.04493490280007134	0.04690565364722668	0.07214649968411156	0.0610275462123958	0.06357557510002927	0.02665340684392956	0.06409885404707588	0.07035848047084002	0.04960727661851257	0.031523096129837704	0.058718437923510926	0.05929546472455358	0.04573496978950528	0.02408256248172847	0.05338953811073941	0.0689300161162577	0.0626874214540794	0.042599162330071945	0.05389903057014084	0.11369668739133379	0.1337613697164259	0.05795184590690209	0.01989748838796225	0.08928901703558383	0.07561076177713638	0.6662289021839584	0.06253072161540235	0.05904226859283039	0.028598385061203484	0.08584502036687718	0.16967629748528626	0.042803638309256285	0.013073993642400781	0.06446227929373997	0.10793695945167997	0.0543100922540097	0.03301825099577908	0.06740728225057024	0.07002180219332249	0.025646031264008794	0.09076889182639347	0.0	0.21813804173354734	0.05168129186451231	0.09456811504416472	0.0427179610920523	0.04752987337257	0.0	0.043410524932982475	0.0	0.05236190838933174	0.06356986652590302	0.09876939539860888	0.18984386400116737	0.0	0.07906083781827337	0.0	0.0	0.07849117174959871	0.07849117174959871	0.0	0.0998339987104032	0.4121378888634105	0.06530434274173053	0.10979278652048957	0.10357994065859234	0.020716960941680043	0.03648845536485986	0.07813964555537589	0.27817906188692704	0.08204479568565845	0.034819829250703704	0.04466233977714193	0.0707106020242087	0.0	0.0642199665645835	0.054255764540420956	0.0	0.07724229730258779	0.08607001865428832	0.19748810227816732	0.060180472974315606	0.16271327507282562	0.0	0.18432316746923488	0.09162653825575173	0.12397768096002446	0.0649996655965757	0.0530880768970166	0.17174959871589085	0.11389359703966445	0.04162090619807947	0.24842573157179898	0.05482725319577861	0.031529465718871816	0.04430999711898588	0.01819154628143392	0.0	0.0	0.017580065734158833	0.05728259073275051	0.058950154401975055	0.0	0.11824505082932049	0.0701321150759353	0.051828072052791156	0.0	0.0016051364365971107	0.0	0.0	0.10236654731036754	0.061908232470030224	0.04649717806658727	0.4258293204922418	0.009868616610189644	0.07554173354735153	0.2388680815647108	0.09402141395837828	0.1136079900124844	0.10012439548657574	0.0	0.06358031365308538	0.07773384314902539	0.06038370404341512	0.07024807426091535	0.03415406545718748	0.03571240175133196	0.017294849691853437	0.04975922953451043	0.0	0.0583809117445869	0.03991538354834235	0.03989493652415001	0.12876761191367933	0.07304485464597824	0.06791733547351525	0.03445002502632079	0.0	0.06855443165255254	0.05040306019372642	0.0	0.14340305220359975	0.08220519498874386	0.06261481435854327	0.0710746904714971	0.05504815409309791	0.07062497427665967	0.051645162739596226	0.062005826050769874	0.0	0.06541426391613657	0.05218846852756478	0.36169074371321563	0.0	0.13090779382914214	0.13370786516853933	0.0	0.32002853575887286	0.0730751953488239	0.0	0.0	0.028231517326031536	0.06340512792959786	0.0014816644030127175	0.07609307047509295	0.021385605655268577	0.0	0.024968789013732832	0.04989299090422686	0.06803995006242197	0.0	0.10787359055149318	0.0	0.0809240884678032	0.06523675510535157	0.05439629035134653	0.0	0.0513927175657757	0.030761499862623456	0.11490101658640985	0.08425392628961698	0.199438202247191	0.0	0.05533898952839563	0.025252343078375147	0.0	0.0	0.048377028714107366	0.0	0.0	0.08919045997697683	0.0	0.06690695324089628	0.0	0.0	0.1121302453565696	0.0	0.015562620899699552	0.07482000143240522
i5udk3x0_57gv6ncx_GTCTACCAGAGTTCGG-1	0.10801230604601392	0.0	0.1653290529695024	0.01812558177034089	0.07322331136010639	0.10277650385997096	0.037394548399627664	0.04534935591774689	0.056561834987441405	0.04012649318919707	0.052749475447774745	0.0484212478555863	0.07458325004051283	0.04119850187265917	0.025999246973029744	0.0508159443552702	0.0	0.05102278326426108	0.047513332988142705	0.051947863939500565	0.044513457556935816	0.05335467204687125	0.0	0.05009309791332263	0.004726235063313715	0.05534316599545692	0.05476658756895549	0.028115987419906303	0.03336587733668702	0.056189776130971134	0.07249395762011511	0.045541080294150584	0.06032722972535468	0.08122715854576452	0.08471601102136463	0.07677902621722846	0.06344783306581059	0.0	0.0686919679325006	0.04387323839957589	0.7931806021693663	0.03692870223818037	0.0	0.023427640204379204	0.07340435866793203	0.09100231853040842	0.08142723381487427	0.006993359141409373	0.043638309256286784	0.08960995861863448	0.04621827342345113	0.06336127459722965	0.03575230210357354	0.034090040510586256	0.0348357988807427	0.037232870676360434	0.0	0.12803638309256288	0.043415118856531376	0.06756885190504351	0.030973188276559063	0.027519172462992687	0.0	0.028713195097286596	0.0	0.04813142167931732	0.06455377566153525	0.12406634563937935	0.020964054671919842	0.0	0.08173606521260189	0.04696053010659752	0.02317300418811461	0.0	0.0	0.0	0.042076525222592635	0.1109837193304288	0.051545065020806836	0.10356735362143381	0.03383433046354395	0.0	0.03957854879203194	0.07115053182468913	0.22910350157541168	0.06510669573419064	0.03168865005699398	0.0354107055621467	0.05830483025612151	0.0	0.04333420567062228	0.048457256441566426	0.0	0.07289668402302	0.09442829667548769	0.1248627185942384	0.06499809017466622	0.08204030675940788	0.0	0.09432851792402354	0.0955502051007669	0.09539096537491401	0.04599440431603353	0.04571835112534784	0.0	0.07717376256702099	0.07549773309678691	0.29472774416594644	0.05922854061790299	0.05741365567093611	0.012577684487796847	0.04668271803103264	0.03323702514713751	0.0	0.037911793931055565	0.06876397949483198	0.0491758762559113	0.0	0.0	0.07924846688891633	0.051578384162653826	0.0	0.012182573980326789	0.12314963438558944	0.0	0.08398293342113566	0.04794730525067604	0.046910174000734765	0.3423956661316212	0.025622733487902026	0.0	0.07752214493787528	0.07677470391789765	0.1454304568269255	0.06824054899598768	0.0	0.08515955721521304	0.0283204356923184	0.0	0.0445743840607404	0.0376407455888363	0.02613684604505937	0.029660345203416365	0.03535615043407722	0.04853177225946558	0.027917183087144685	0.04382517884390544	0.024320249039350164	0.0	0.03115525236311753	0.07213081861958266	0.026964319616937026	0.0	0.05053469954428885	0.04634248682922281	0.0	0.12003704578848592	0.06547135319395231	0.04044484864734947	0.05495010935578647	0.03807483948635634	0.038649833312754664	0.036823177680026464	0.07833462140578246	0.0	0.049471890295860334	0.038494285946193973	0.2086677367576244	0.0	0.0	0.018245050829320493	0.0	0.19846620296058498	0.033115595574286914	0.0	0.0	0.03373933843200201	0.06943547105269639	0.006852697863933819	0.0663524989367686	0.023898698056001425	0.009684323167469235	0.09617442482611022	0.0	0.13625824861779917	0.0	0.09427451796365655	0.0	0.07060752068265927	0.06362909962224378	0.05557339040485108	0.0	0.03427853188173169	0.025857518835046923	0.0	0.0	0.0	0.0	0.0	0.046476815697873645	0.0	0.0	0.000847155341537364	0.0	0.0	0.055028616826369635	0.0	0.04608027341238734	0.0	0.0	0.11358251165634793	0.0	0.020095073465859984	0.04486868916666316
i5udk3x0_57gv6ncx_GTCTACCAGATCGGTG-1	0.1512076740808683	0.0	0.2886570358480471	0.060665362035225046	0.09323816796272344	0.10297236872277	0.05964046898324257	0.06735555407295195	0.08506656499993119	0.051055612128464614	0.06385959982486207	0.05481897873286217	0.07637646068007159	0.039070480081716034	0.0	0.05882602104512217	0.06175953527478407	0.06846969939714179	0.06750921946645035	0.06670460142066245	0.0671482075976458	0.0639924760074699	0.10123824810823205	0.07900909577314072	0.0	0.06999604322654851	0.059373820604907396	0.05476875595401219	0.027386606212043488	0.04252028089054236	0.06962080557926865	0.11349185611009494	0.07152228958569759	0.07102955446128176	0.09436113566979397	0.08512087163772557	0.07259925093632959	0.0	0.08953782419242261	0.05869497989897949	0.8745561554550318	0.051302845062387796	0.027768860353130018	0.08034259247913936	0.08365272521704491	0.2545701801319779	0.03350722311396469	0.03625719950901709	0.05406099518459069	0.06766632125756006	0.06216448051978114	0.04692943344628738	0.059421024471290586	0.05446908565459357	0.030551819877662575	0.0	0.0	0.2158908507223114	0.04627490897701914	0.07821989430505101	0.0427179610920523	0.0	0.0	0.04103976715258649	0.0	0.06596022526321517	0.10253841375174608	0.07323702514713751	0.04037161340532127	0.0	0.03726434393982312	0.07984524838457423	0.0	0.0	0.0	0.0	0.030072299735221082	0.24398073836276082	0.06636796966841578	0.12573568753344033	0.09968383676248845	0.03987158908507223	0.04889327900563856	0.08884844278102705	0.34929552345282683	0.08672968083216405	0.03041384604647917	0.05322074115430246	0.06441163205678765	0.0	0.06074369351190633	0.06089917316707646	0.02223411212175257	0.08100568473273324	0.062209882434601536	0.050491397031905604	0.07151725503270254	0.04256584031864931	0.0	0.16067415730337078	0.03161227037631532	0.13276771382710387	0.04058821562332798	0.045044871390487407	0.18432316746923488	0.10997990773271672	0.03297569767114415	0.4588220767996049	0.0912186281963998	0.08331968421397451	0.07009095773140717	0.006219903691813804	0.026003210272873195	0.0	0.0038981884888786974	0.0757572038883244	0.07883393754679818	0.050442898757505496	0.0	0.06383504136313126	0.0	0.0	0.0	0.4099340110576066	0.0	0.10837551961147467	0.05835321678018307	0.09060637665722324	0.5503277153558053	0.0	0.11112225789192082	0.3243564591879199	0.08956098497660717	0.11103467604270173	0.0931843278245382	0.0	0.10807918673087212	0.0627569197040285	0.03564422023491044	0.09307668135918537	0.02639491884485458	0.036059050934822416	0.023963101678457485	0.054298486339080757	0.0	0.02587181935780997	0.04315339952044072	0.014096016343207354	0.0	0.0	0.012673889780631354	0.04695825412441163	0.0	0.050071147211306066	0.030917192276696218	0.0	0.14742322640571656	0.08925984534157101	0.06791575026540912	0.06066852524569852	0.05171214553237025	0.056209614355681774	0.06129231862570914	0.07308324911321167	0.0	0.10595882131462656	0.04373292782518093	0.4130551096843232	0.0	0.14571071874442662	0.15933654360620653	0.0	0.19907258783663279	0.06940283774388202	0.0	0.0	0.04827998615176408	0.06885318934117768	0.0	0.10755786036684913	0.0792029443714837	0.0	0.016898519707508473	0.0	0.053326199393615124	0.0	0.11064294631710363	0.0	0.08608474191519742	0.06861933075987542	0.024148385946138756	0.0	0.05057488310419429	0.02559903402600032	0.0	0.15352657917099424	0.0	0.0	0.04226859283039058	0.0344743629051166	0.01890494025325486	0.0	0.10776707686820046	0.09135901551631889	0.0	0.13155633380352483	0.0	0.06330265462745212	0.0	0.0	0.10181151112130245	0.17803638309256287	0.0519457134625674	0.06223941108485035
i5udk3x0_57gv6ncx_GTCTACCAGGGATGTC-1	0.16521440036688834	0.04018786041257951	0.09858212948100589	0.020852114895519545	0.07366485374557809	0.10902984789421387	0.060607948479273706	0.0915895821805	0.10083259875879162	0.0658968915583631	0.06788167497953264	0.060100252950661744	0.07731288883947177	0.02914781847366117	0.03620474406991261	0.058841626538255754	0.1054039593365436	0.09691880307001237	0.07265471731763866	0.07064343428882233	0.08358922464931258	0.07405106055750206	0.4485209814262784	0.060436597110754414	0.0	0.06782582507537092	0.0652704483347289	0.05453059546646831	0.03995741699900161	0.04940919978198147	0.07887134930422997	0.1123471076436846	0.09366703813136218	0.07913231946749372	0.1166170247465687	0.08738265479838514	0.0910048154093098	0.008963950341576135	0.11286046762534487	0.07809062394156714	0.6656938567050926	0.07462734797033822	0.03991439272338149	0.05731113098811872	0.09622861282625081	0.25381219903691815	0.02618378812199037	0.05331570830579423	0.11024077046548957	0.10991459590520891	0.06249979332297633	0.08295582902324475	0.08549557414134587	0.04494745998988145	0.026878804968692608	0.0	0.0	0.11219903691813804	0.04045465815813856	0.08827957064947012	0.05452568043447092	0.038523274478330656	0.0	0.04129771107270461	0.0	0.07691505472880449	0.1028975046771593	0.07856607811663992	0.015467678389026704	0.09015516318887105	0.12545242816227614	0.09494999382639832	0.05250825630523422	0.0	0.0	0.0	0.032404549258481845	0.27554842161583737	0.06904701671745338	0.12735718436406845	0.08247969259205214	0.06426966292134831	0.05610898464831049	0.1042786548404526	0.45560608762855953	0.09692506825326039	0.02426547560890502	0.04705376043920255	0.07435731513618449	0.13192692807460063	0.07052551425357931	0.06243535594489642	0.0	0.08347311772907827	0.07778404407617891	0.09833572695784405	0.08853346757307934	0.0	0.06726980884284255	0.2012306046013911	0.078517924023542	0.1326912787586945	0.03565576511503478	0.048528508110962355	0.16740235420010702	0.1668630994473691	0.0	0.6622628308021566	0.07357289456291091	0.04678918116203143	0.08226530024282833	0.0	0.0	0.0	0.042880073377665674	0.06964263216196007	0.07741251713646002	0.07660067772427323	0.12439807383627609	0.09997118985883031	0.0460852505796326	0.03131179193709726	0.04395604395604396	0.3635634028892456	0.0	0.07980957868598318	0.07321302040403165	0.03986828511759905	0.5988162118780096	0.08013792283455205	0.10453451043338684	0.13411806670233636	0.09430411072737677	0.07263879334505338	0.10373517629075842	0.0	0.1230493711136431	0.07870605993379357	0.01250987286300288	0.09320619633621238	0.04085496713715131	0.02534055770327332	0.05165170520975764	0.05261568201039024	0.011865420325433544	0.040819229128146776	0.04578701226641302	0.06376769298117613	0.0	0.021981451756732655	0.0036449973247726056	0.03987198358865112	0.027861997899451083	0.0634397889337835	0.036209924316595955	0.0	0.17692568842970943	0.09509907595290254	0.08772451075948678	0.08292078510883952	0.052723715890850724	0.07149545211342964	0.06362140018542797	0.09840873511285496	0.0	0.062392247785506214	0.05050464893231095	0.37011771000535043	0.0	0.0	0.14365971107544143	0.0	0.3446406277866952	0.08066454365198582	0.0	0.0	0.14471406540144147	0.06576425314143335	0.036177305840227186	0.10259154079378799	0.07579810950597468	0.0	0.0048599964330301405	0.03482254324950954	0.029784198323524167	0.05378990547529874	0.12697917285932267	0.0	0.09209914596505096	0.06456265825909703	0.08960228286070983	0.0	0.049323051155000346	0.0416088239121947	0.0	0.07481194725081043	0.0	0.0	0.05763204158067722	0.027004767315334164	0.0	0.0	0.03901373283395755	0.0	0.0	0.08756911004102015	0.0	0.06332892301013544	0.0	0.0	0.09202782236490102	0.15529695024077048	0.04212454212454213	0.06660333188688493
i5udk3x0_57gv6ncx_GTCTACCAGTAGGCCA-1	0.10184972865550715	0.01533797039415017	0.10446762974852862	0.029984534986843746	0.06500023375773349	0.0859177940839257	0.03736400927412163	0.053211515643866406	0.07015045219842174	0.03575407852319777	0.06265775778389553	0.04051258387224262	0.10763679835409444	0.03127584026460431	0.010165864098448368	0.04564160870340646	0.0577084766490866	0.062251684990210984	0.051278068313225976	0.053398188763217704	0.07154488566310745	0.07542563611588535	0.23438813727738286	0.05155270197966827	0.044542536115569825	0.10766268426229403	0.11479739209375257	0.03195265500006525	0.0115393313586294	0.13063110364380973	0.11914512127102665	0.0578097975537223	0.06388170383017588	0.0671028647604538	0.10781881700586261	0.044919499975679754	0.07031353665061531	0.008638270484875272	0.08348250753577428	0.05296999327511646	0.9013570698963957	0.04931429043710295	0.035259497057249865	0.04157017468622237	0.08715871323515054	0.11534688781879793	0.04143258426966292	0.01786422434142196	0.06307116104868914	0.09492654976938862	0.04958396741844194	0.04989001842934427	0.057459191048783005	0.058723971129382734	0.0308663398551039	0.022786642746986434	0.0	0.08432316746923489	0.036489355950656506	0.07637480874470821	0.030579772483275456	0.0	0.0	0.03789928282011388	0.0	0.060768470404730164	0.08994150408825019	0.09016586409844837	0.1044797898730483	0.0	0.024423252447046233	0.0032514302177223528	0.0	0.0	0.0	0.0	0.010604875773415099	0.28128105174654133	0.05370816486452419	0.11958296749674459	0.07398706162751106	0.0	0.035143433345680535	0.07970928757445611	0.4273824386183937	0.0766534226077174	0.022799916253751135	0.04819363993765557	0.06845724818546749	0.10494534892608728	0.05005066542139175	0.04977959559406486	0.0	0.07464436540895845	0.06487064914031206	0.14156176959252062	0.06957651923109476	0.11747220735984781	0.0	0.2507223113964687	0.07664526484751204	0.1265000382175342	0.03604868913857678	0.06791105628257878	0.06313536650615302	0.09533537623425264	0.04384556897862634	0.5443470387290612	0.06097447849630686	0.042197617409724726	0.06977816191299338	0.023742643124665598	0.007169609416800428	0.0	0.06321180157456241	0.06101645551186836	0.057034676948908646	0.010760359074965817	0.02514713750668807	0.0665514261019879	0.0007133939718209382	0.0	0.0	0.0	0.0	0.14684391763043447	0.05810998799762845	0.05969085713299455	0.6241974317817014	0.0	0.054273675762439806	0.10629570180131978	0.10027035522495177	0.10288160207903387	0.07822996192587395	0.0	0.08527876423900177	0.05046827354308856	0.012127697520955948	0.07390209517015295	0.02563479888410441	0.021580167647583377	0.02452787190614906	0.048162722863701476	0.0	0.013335500606159118	0.05247607157719517	0.020477649691132836	0.04967005528803282	0.028580345996076333	0.040362493311931515	0.06460735798487571	0.053920694370132576	0.07208930647036033	0.02885027385004074	0.0	0.15862821943926148	0.08157508639806711	0.05198999477032297	0.050968244581491184	0.04116506153023007	0.04437070420216488	0.03738477121700383	0.06581059390048154	0.0	0.04917464280760161	0.03907488483270304	0.34002140181915463	0.0	0.13777421080791868	0.08742643124665597	0.0	0.22528981630105224	0.06361461847251669	0.0	0.010117223600369667	0.17263085009284612	0.10798762455478171	0.009198666502037288	0.08207460454651466	0.030286816803670735	0.04911717495987159	0.0	0.0	0.1926163723916533	0.0	0.11513757604581575	0.0	0.0825806442440433	0.08306329154738981	0.045371856607811664	0.0	0.04167975201805197	0.02685711393576562	0.0	0.09772448305164763	0.0	0.0	0.029503936406023085	0.015465219038000253	0.0	0.0	0.044854645978241486	0.0	0.0	0.10172349498192194	0.0	0.047523651913513425	0.0	0.0	0.0	0.0	0.0176513561345022	0.04833033511260531
i5udk3x0_57gv6ncx_GTCTACCAGTCCGCCA-1	0.1615072995490331	0.05843885619166518	0.12881219903691815	0.016058693756092556	0.049364438695735736	0.10199782160055033	0.04269003276237384	0.06802534205627528	0.07863994838956168	0.043173759375281666	0.06819245201490351	0.04057808462550128	0.10530262795255799	0.017267376817938617	0.011553019043655749	0.02530988050650972	0.047466177482228845	0.08521531298145277	0.06442551649148243	0.05685604204021616	0.06447298020331728	0.09105441822706573	0.19387755102040816	0.045769930444087746	0.0	0.09641471471182834	0.08721658585347172	0.03853469313184304	0.011291114383897889	0.11198618549243353	0.11949716756852168	0.06372018365747135	0.07464054826825885	0.07939530792320737	0.12680148668251776	0.04282795855829564	0.0597239165329053	0.009235350222160188	0.09007534673369047	0.07755017892117161	0.8463933070674644	0.05460943855024425	0.043713215623327986	0.045491118653482494	0.09808076843466002	0.19558141608703405	0.03267121455323702	0.023434991974317816	0.03552701979668272	0.0818145491733886	0.04510122544594288	0.08280126032935022	0.05026799207757221	0.044459731458126324	0.018925426228797015	0.0	0.0	0.149812734082397	0.035031496840994554	0.08221220185294698	0.031270435764817785	0.0	0.0	0.0346267476213739	0.0	0.03816506606451379	0.09342827697401258	0.07263777421080791	0.0737876355853884	0.03451043338683788	0.04481792717086835	0.16689303206157138	0.03230567701702921	0.0	0.0	0.0	0.0	0.34227623633723153	0.05693107198021771	0.12191038503278441	0.0704752176662289	0.05641519529159979	0.02723299172737375	0.08416120775671337	0.32156233279828783	0.07937474782161905	0.026473119780398725	0.0457394095889455	0.06360150036836901	0.05740273637544906	0.05997005393265592	0.051025998438796065	0.0	0.06524543329147331	0.02704148771564502	0.1163301512207485	0.08262883225404283	0.0	0.057882192713653385	0.21910112359550563	0.07120563581237739	0.10249942673698693	0.01963505439629035	0.06370954740759951	0.09744515783841627	0.11047379586705429	0.0	0.5738980121002593	0.05852204867754316	0.027199965058254442	0.04599744824463926	0.0	0.01384697699304441	0.0	0.0	0.05724004889039422	0.07203424876613829	0.06230307353902859	0.004708400214018192	0.05881384533069926	0.0	0.0	0.0	0.2730515427144641	0.0	0.11781152680029085	0.0650245108672075	0.044508633464259206	0.47886570358480474	0.052256108435883714	0.06333600856072766	0.26484751203852325	0.10817335767799459	0.04609034625085989	0.0980758025940909	0.0	0.09872143536345668	0.06310926672669616	0.0	0.10355890171299481	0.021170821660062508	0.024938645606472794	0.020247508075223433	0.054928459241616184	0.001762502753910553	0.006765954852997948	0.04322473891762281	0.04242424242424243	0.0	0.02191457107187444	0.050060192616372394	0.06204061907474117	0.0	0.07894400011069906	0.03256673082772202	0.0	0.16406612836202752	0.07987383526656369	0.06207131443644493	0.0700534106802587	0.04872525414660246	0.04767049429970778	0.049356924346203014	0.07787884192378575	0.0	0.05035372451102788	0.05767558353915191	0.6046013911182451	0.0	0.12564651328696272	0.01920813269127876	0.0	0.19493490280007134	0.07173328984300564	0.0	0.0	0.03263777421080792	0.09541853316946167	0.0	0.0656802623094758	0.03322146018775232	0.0	0.0	0.0	0.0	0.0	0.1072914808869865	0.0	0.08326520863219343	0.08063921309017481	0.032566434813625825	0.0	0.03307467955428385	0.05590321461107978	0.0	0.03968778522645013	0.0	0.0	0.0	0.02375842396041866	0.0	0.0	0.04075263064027109	0.0	0.0	0.12678956499181218	0.0	0.06429947062296161	0.0	0.0	0.0	0.0	0.03034325225336461	0.07492251670788343
i5udk3x0_57gv6ncx_GTCTACCGTACTTGTG-1	0.12161774822288465	0.0	0.008560727661851257	0.01628590484985744	0.09172134000322066	0.08166609340365359	0.055627017109239674	0.08889080755238278	0.097064615847869	0.029661463876759275	0.07854078827088412	0.042592416779085096	0.11632685167332812	0.039277202198550513	0.017815032796306203	0.04189183163902265	0.0475680909067747	0.08272951788472642	0.055995673610751535	0.05470286067634358	0.038302277432712216	0.1104156721897604	0.34109149277688605	0.06652541466024613	0.0	0.10712924071599979	0.11039740804311521	0.0373699904735805	0.009956258653119535	0.13492146832480761	0.13037750719423644	0.030410491868553012	0.0447086728486571	0.05914519683325625	0.12451109146416482	0.0806702660635245	0.04794435527019797	0.018478454726622778	0.09443112335330396	0.08739796093677137	0.7352011284595554	0.07228209635914291	0.032825040128410914	0.03480654634269867	0.10603358972556463	0.1022605671482076	0.027822364901016586	0.035036036886664776	0.05127875869448903	0.06576995753499806	0.04726323245510479	0.06420545746388442	0.06576084405770982	0.053322559628452774	0.01738174771882637	0.06713247096591446	0.0	0.15655430711610488	0.0466253917297256	0.084624013216562	0.045520830054868386	0.04735152487961477	0.0	0.03497295351946347	0.0	0.0573450861967335	0.0848531856751448	0.074071696094168	0.07208521815263388	0.0	0.05300097567116734	0.013046878215417541	0.05082932049224184	0.0	0.0	0.023220973782771534	0.0014405070584845865	0.3355499503172055	0.05804317913974912	0.11447428297543456	0.07271268057784912	0.08250401284109149	0.03836523027534264	0.06340880498183869	0.39975328458474524	0.0769704098614113	0.03741828925023844	0.03460581105915742	0.06312136008000471	0.11021936864633494	0.07575165650044433	0.051572099778562745	0.0017438519311178487	0.056448803776838856	0.0483710034271832	0.08648024555771451	0.08163601746588625	0.01765650080256822	0.0	0.11043338683788122	0.11222578919208133	0.06726286020025989	0.021245764223292312	0.09526554844498027	0.20739700374531836	0.11903452352890555	0.0	0.7326418899452607	0.0628098667024468	0.029662266190585384	0.0590772523356793	0.0	0.04027822364901017	0.0	0.0	0.0462004407989358	0.06661352808695989	0.0	0.0	0.06906202411820389	0.0	0.0	0.04811293575338519	0.20073122882111646	0.0	0.10719841955797012	0.08285453993319161	0.036201867481316555	0.49307784911717495	0.12971880387610724	0.10219368646334938	0.1342964151952916	0.10886584520908066	0.05322428596906927	0.09527276452927899	0.0	0.08445817635431654	0.07417992317964914	0.03406456215444979	0.07583420384383466	0.03568220272892938	0.025343069653878326	0.01198898202643521	0.03161946184780545	0.0034620589808957293	0.02568895571313435	0.06868002298713909	0.05206478914344083	0.0	0.021178883538434102	0.04711744248261102	0.0914582578228827	0.009848800110972396	0.1052696214091991	0.04039704370722134	0.0	0.14672793887988092	0.0724378808833971	0.06663309044925704	0.03941313959054941	0.04918673087212413	0.06579207309544388	0.051180571722642225	0.0898480074510037	0.0	0.03394566315914631	0.06543457122647994	0.413322632423756	0.0	0.06991260923845194	0.19320492241840556	0.0	0.1894417692170501	0.08027971147601022	0.0	0.0	0.08913228212633367	0.1040544806141158	0.008231468905626208	0.0683417705889616	0.02232598861812345	0.027768860353130018	0.0	0.0	0.040841804886748705	0.0	0.10742276519430077	0.07651150347779562	0.0770989161182332	0.08216222861052418	0.04358837167825932	0.0	0.045674419010398495	0.05960334331120848	0.0	0.11569571648884273	0.0671482075976458	0.20786516853932585	0.0	0.018416986792191944	0.030289519053563998	0.0	0.0	0.09376672017121455	0.0	0.11668855489080208	0.0	0.09146236086398093	0.0	0.005155892796342235	0.0	0.043472445157838414	0.02349569905749681	0.09032719224703653
i5udk3x0_57gv6ncx_GTCTAGAAGAAGCGGG-1	0.08351486662080562	0.012781641995125142	0.37426431246655967	0.018147569940705235	0.0909577314071696	0.09440686386914317	0.03536186420594609	0.04281279556684078	0.04828077179298516	0.03617789590968279	0.05781742975816033	0.04003199969383918	0.09262043353272353	0.013710540395933654	0.04910528506034124	0.049649991082575354	0.06700807663889526	0.03875502675731204	0.07108338079704517	0.05366910908575766	0.03493498034289436	0.06916398129729823	0.1499656042192158	0.07446762974852862	0.019975031210986267	0.09335021770263646	0.08364467045556757	0.03895392083936891	0.013585742416971422	0.09754245777557759	0.10797373507494043	0.012355817686363806	0.027825772834002994	0.03442428199617306	0.09495483586693104	0.044919499975679754	0.05134296415195291	0.016764758337792045	0.06698279487501294	0.04116954069536278	0.9489761175154433	0.032302205617791103	0.00010700909577314071	0.03355674545313451	0.07674521973966328	0.048889780631353665	0.04504414125200642	0.013439083498567966	0.03413590155163189	0.06324373014744228	0.043485507145734084	0.055157243921288866	0.03019627720987863	0.028459323804428137	0.00817751941347447	0.0	0.0	0.07479935794542536	0.024571078088675865	0.05417804811654605	0.030474861605066496	0.004690565364722668	0.0	0.03240651414449512	0.0	0.019347788629830144	0.05429454792247945	0.11143927233814874	0.04236587382654798	0.0	0.0236993673874044	0.024694406716878628	0.0	0.0	0.0	0.0	0.011963068142843423	0.28831307804020484	0.05380600678899552	0.11139731701656702	0.030375991050148352	0.08051364365971107	0.03705971930691032	0.08827724558061636	0.1951281136674395	0.07886301022905437	0.02200665317421546	0.03469886244678624	0.05277789449799568	0.0	0.03779764031867717	0.05098933953159809	0.0	0.07263267471543712	0.04391711133284167	0.14615189659542113	0.060137787090169516	0.002259080910766304	0.0	0.1987158908507223	0.07361334046727305	0.02858671558511045	0.025562355091849474	0.06376153326744563	0.010165864098448368	0.08873149322587524	0.005969981132606798	0.3025064822817632	0.05937099854726042	0.015177820727006694	0.03206980285631971	0.018525949705724985	0.0	0.0	0.0	0.0463591545954189	0.05214387819407878	0.026425301706200582	0.0	0.04839074782895007	0.0	0.0	0.010700909577314071	0.0671482075976458	0.0	0.13470250099463582	0.04400965973999682	0.07304850174937681	0.38101926163723915	0.029130253849354974	0.06895398608881755	0.2444563343439748	0.09760561170559587	0.049275140767917655	0.0696309428080884	0.04119850187265917	0.0859454918953085	0.03569144840726096	0.027185405997605036	0.07681299735874375	0.015889468686019124	0.014139769955563593	0.0012335770762737055	0.05396192547334265	0.0	0.018625000846590946	0.03378713116540832	0.05920521426139404	0.0	0.027298466202960586	0.03815543071161049	0.0470223609559808	0.01083962507183481	0.05492576243980738	0.016837281791358905	0.0	0.15055690901239296	0.08153365402411407	0.04068398861307274	0.05630555790224625	0.03923187533440342	0.02887187718648393	0.03880611340513562	0.05025464201494164	0.0	0.05251372292570795	0.03069802728897591	0.3104601391118245	0.0	0.12957018013197788	0.09015516318887105	0.0	0.15123952202603888	0.05908676034254356	0.0	0.0	0.027067006577912063	0.09947749115160144	0.0	0.05090477562387675	0.05695802325015808	0.0	0.0	0.0	0.018726591760299626	0.0	0.10011047698313616	0.0	0.08885925365657853	0.07291732791637572	0.02040306759407883	0.0	0.025010468281108242	0.019431550330426733	0.0	0.035470367922449876	0.0	0.0	0.0	0.005657053883287945	0.02000475595981214	0.0	0.0022293561619404316	0.0	0.0	0.093114126821992	0.08333333333333333	0.031972769364982584	0.0	0.0	0.005350454788657036	0.15208667736757625	0.02177223525538132	0.03651299205576831
i5udk3x0_57gv6ncx_GTCTAGAAGAAGCTCG-1	0.14783497668730414	0.1573628202841686	0.13001605136436598	0.03611190512837427	0.06529113227051483	0.10670813269127875	0.049842295955886844	0.06286457331758286	0.08360834347167619	0.056267990664511144	0.06508238419093038	0.0455141919525333	0.0908897171513816	0.023414319762634368	0.01452549392624299	0.04941144997324773	0.03421743229126857	0.09955271810156593	0.07424906654700059	0.06085898582439695	0.05644148230860493	0.09082904102451067	0.2791026522968738	0.052971642589620116	0.0	0.09494133722923334	0.07522442700523825	0.042387673074162524	0.02096054453288323	0.09031517679002715	0.10255838695955621	0.0449438202247191	0.06694543558495465	0.08207960388497429	0.13125924527114216	0.045089741718955204	0.09053825575173889	0.012546428765285628	0.09353662859696983	0.06640552520358727	0.7030983997276132	0.058674789912310954	0.04665596575708935	0.049951192416240874	0.09419241328943617	0.10881487426431247	0.0	0.016114310892896486	0.03907972177635099	0.10675850485265931	0.056098427204384065	0.061244872480827536	0.06825115222513212	0.07420753213002697	0.02875146414472257	0.030088439870330153	0.0046816479400749065	0.19101123595505617	0.05197211797846023	0.09322228792956173	0.03708949247614152	0.0	0.0	0.03273766761223297	0.0	0.06740666176964025	0.11173473235157874	0.1322632423756019	0.13852813852813853	0.0	0.06911528656406382	0.03695929538626168	0.03573734801940923	0.0	0.0	0.0	0.03741202617607112	0.3976916609340365	0.06525938834400045	0.1245516797580116	0.09106474050294275	0.09320492241840557	0.044576696711528176	0.09691422050972613	0.38090779382914214	0.09518888970034864	0.04268732407472026	0.05445832460976574	0.07389342230215223	0.16639914392723382	0.06758321193156791	0.05735198748011036	0.0	0.07502180837341155	0.05453125677844779	0.14004111402100758	0.10182791259402854	0.11051661613459367	0.0038425993482173256	0.32011771000535044	0.07775994292848225	0.03225559886876099	0.04253332887462101	0.07215695757720192	0.17589620117710006	0.12125702013342463	0.0	0.6784376672017122	0.0617497146700194	0.04564265513589063	0.0696629213483146	0.0	0.0	0.0	0.0	0.06745663595472894	0.08000649959487323	0.07434159681350692	0.003531300160513644	0.07388772276412726	0.0	0.0	0.0	0.1157481719279472	0.0	0.08526429874744482	0.06961780399982648	0.0406153762701166	0.41820492241840557	0.044289875750549906	0.09547217763509898	0.24255395041911895	0.10486357995637605	0.09253738948763025	0.08860642903196095	0.0	0.11462587014196725	0.07191141734852341	0.003006446024102525	0.13172310122550893	0.021834199080353563	0.038148993838185166	0.03330658105939005	0.05171818636842196	0.0	0.013897636995347136	0.03368705784436121	0.03783257940561311	0.0	0.02881442839308008	0.05347110754414125	0.06191487105897089	0.031270435764817785	0.054672653641076735	0.042335196002033615	0.0	0.16988807500414185	0.088616276487275	0.06619829051157836	0.0925046699144866	0.051143994114499734	0.05350866362102317	0.059299172109018576	0.06371004498345323	0.0	0.06964508649901908	0.044029439096750465	0.5741037988229	0.0	0.05439629035134653	0.19256286784376672	0.0	0.20945247012662743	0.06756308243419942	0.0	0.0	0.07877757844710918	0.08365536802845815	0.031135531135531136	0.077890274519488	0.015240689397992769	0.0	0.0	0.0	0.09595148920991618	0.0	0.1256254582565444	0.0	0.08658495493817595	0.07457435671109257	0.05029427501337614	0.0	0.042808000093051385	0.07730322617963067	0.0	0.04255185220155478	0.0	0.0	0.08224413360849958	0.020313692956036095	0.0	0.0	0.09184947387194578	0.0	0.0	0.13901454350892553	0.0	0.07068130506855357	0.0	0.0	0.0	0.0	0.026500185208050378	0.06973215426723345
i5udk3x0_57gv6ncx_GTCTAGAAGAGAGGTA-1	0.13601620423450278	0.0	0.12279293739967898	0.03193415275914891	0.07535310404296987	0.09767924023542002	0.06372049615084863	0.057115123734172664	0.08628154724467767	0.061277090273103324	0.06798921426075138	0.061928386333746206	0.07111826870796177	0.03266209445984727	0.014545310425460239	0.05179017299803817	0.039440495299243296	0.07395114460435352	0.07472873769539227	0.060332803605810635	0.054929397259636636	0.06759422908150226	0.2642360314912482	0.07635955056179776	0.02800071339397182	0.06767163906536847	0.061458828853138824	0.04573496978950528	0.020855741810218816	0.04655895751138847	0.07641448795433846	0.017245884504834073	0.07358068110948666	0.06017447923751485	0.11573386589910054	0.13563402889245585	0.08060781166399143	0.03134280906630687	0.10858037902357504	0.07145851434069143	0.7385573228269857	0.07167993716167384	0.11134296415195291	0.049346713554621606	0.0910093564613576	0.1348091671125379	0.03073167469234885	0.07916155226135398	0.14529695024077047	0.09303018604682664	0.07615370421442559	0.14071696094168004	0.0900397060065895	0.06411082356966329	0.03940537648402817	0.03169357630692726	0.0	0.12011771000535046	0.04442928171542665	0.08658525996639539	0.050439401728231865	0.0	0.0	0.03686066512584516	0.0	0.07476580424590328	0.10595336845242584	0.06962011771000536	0.05515832482124617	0.0	0.0	0.03111495246326707	0.01856054316341027	0.0	0.0	0.0	0.027081532699510226	0.350684093862264	0.07745642728890605	0.13176176600152575	0.08537866627754268	0.016693418940609953	0.05115528666090464	0.08484480394592754	0.44301765650080255	0.10434422743939042	0.05114802149487054	0.06694116826017169	0.07835530941596004	0.10685622563632194	0.07134375588312687	0.06100827705754663	0.03515446961139845	0.08674663237557181	0.06456697467933423	0.10619244741066149	0.08398521302096097	0.0	0.0	0.2958801498127341	0.09109149277688604	0.11190094015134143	0.06462624843945068	0.051109693668940026	0.08915195291599785	0.13467057287282005	0.04438061445749204	0.7320656871218669	0.07005782798039381	0.0474170406525371	0.05780960612421287	0.0023408239700374533	0.030518994114499733	0.0	0.11052510891997248	0.05916424914466353	0.0775032772450501	0.03917721895249985	0.0	0.09684323167469235	0.0	0.0	0.06704531423632547	0.14785090065988943	0.0	0.09017299803816657	0.07308084971006319	0.04819970757422215	0.6256688068485822	0.13102669282444562	0.03016318887105404	0.2311990963676357	0.09167854379344485	0.17788988254477822	0.0963350937054021	0.0	0.1200844429289443	0.07641362930483238	0.017732935870977604	0.09614682327362906	0.03844824965103583	0.06481586146090024	0.0312753898896221	0.037280588204836124	0.01963931640071759	0.03368754698579759	0.03306680141886134	0.03860109927525658	0.0	0.05144239343677546	0.05484216158373462	0.03678006178912304	0.015456869389453658	0.054884250290585045	0.03989751991989859	0.0	0.16002531281148746	0.09633699957263663	0.07945485750035931	0.07371049346211972	0.056760299625468164	0.07423756019261638	0.06481810495876883	0.05398014386778432	0.0	0.0845074609119553	0.05140991937875091	0.36891385767790263	0.0	0.0	0.0	0.0	0.24694132334581773	0.07218249914879128	0.0	0.0	0.03663487867056935	0.06441611762941273	0.012388360702967444	0.12021374380924943	0.028049353892050523	0.0	0.014446227929373997	0.0	0.0	0.04376672017121455	0.1234679369042665	0.08043517032281078	0.08623426082448186	0.06722352708831475	0.0771892277510255	0.0	0.04762122851094517	0.0375471779966162	0.0	0.04827998615176408	0.0	0.0	0.07697011388825192	0.011040573280189491	0.01706200582605077	0.0	0.13246834314250044	0.06567683253076512	0.0	0.14715372018742806	0.0	0.06814433231992678	0.0	0.05690938275207938	0.06596346403730032	0.17268592830390583	0.06361382063629255	0.07453843550455069
i5udk3x0_57gv6ncx_GTCTAGACAAGCTGCC-1	0.22104066345639378	0.21687176743356518	0.15061530230069556	0.0537244295902138	0.09625624003282998	0.07605767025911488	0.06958156511796654	0.10387993003855206	0.10653152113996256	0.09113607990012484	0.07864364424733328	0.07135460709483553	0.08135056992003495	0.04571598813171847	0.05738858173315102	0.05182361334046727	0.05666386404749166	0.09462949360111805	0.06448736314629755	0.06932103585513769	0.07895410240305209	0.07496699350868581	0.2231521822212031	0.07417228464419476	0.03914749420367398	0.06886347689853038	0.06457359100826864	0.058654360620652754	0.02446867777575527	0.04618309222950617	0.07569611882746843	0.1608744882849926	0.13633435912116224	0.13765178514750026	0.11366759846601221	0.1259059292767158	0.08557303370786516	0.03083878071665077	0.11587450211045716	0.11074950545108261	0.8327739676054283	0.08033077120498332	0.045050829320492244	0.09677379829193879	0.09815655840782962	0.17848225432495096	0.012740770465489567	0.030126207786485382	0.05333333333333334	0.09896309540741342	0.0829241128264753	0.1066167290886392	0.09204284118536041	0.10591352645927285	0.07795395716744032	0.017562081012180153	0.11200285357588728	0.22964151952915998	0.05907685080061074	0.09889717270704852	0.07812013694366636	0.06465132869627252	0.0	0.05122752569518281	0.0	0.13665877701299525	0.18685655394802517	0.09119315141787052	0.08040274332409164	0.0	0.06335567935039184	0.13384368440548217	0.01287799118097452	0.0	0.012252541466024612	0.0	0.03391365189117998	0.5507911029580371	0.07615392503310613	0.13129822150398074	0.12819203268641471	0.061144997324772604	0.08150965139729184	0.10586801598037553	0.2813150228880566	0.1129769505722604	0.061611650033731126	0.11092655919231395	0.09433664165118956	0.10548039440495299	0.08209607424933764	0.06923849266720025	0.019717416721162038	0.10205013767633664	0.0807051031770133	0.11582326603024415	0.08615188962313516	0.12145532370251472	0.061822073058028115	0.3157838416265383	0.07749242018904941	0.11190094015134143	0.056812355091849474	0.05319613739220235	0.03838951310861423	0.13989007247434213	0.009771620061389428	0.5966168662797876	0.11513499545294167	0.05899695351655911	0.10602131950446557	0.09216158373461744	0.06245050829320492	0.07421845142551403	0.19689673622257892	0.12734082397003746	0.11487521582973403	0.07083407645205397	0.006795077581594436	0.08265423714861918	0.05107900838237917	0.0	0.03383133720212372	0.4489923310148029	0.0	0.11202206033666708	0.07787427877315518	0.08381351815826005	0.39325842696629215	0.09351405980619464	0.0	0.4528862731109922	0.09652945113603821	0.1298631812275472	0.13796722044391183	0.0	0.14001696620896714	0.09594061430180915	0.09934011057606563	0.11792657137761471	0.047131386241631275	0.053602513960165486	0.05826546182351426	0.07569167572792074	0.05177351839612249	0.04121882005540091	0.05836355349463964	0.049953791526825234	0.0	0.02934947387194578	0.05761771000535045	0.035746955541912304	0.02512732100747082	0.0783732080588919	0.04688641273097425	0.0	0.14676759199658876	0.10427960669109705	0.08189577603938321	0.08107159283977734	0.07990502942750134	0.07815676832530766	0.09532692912485348	0.10661276578879575	0.1532370251471375	0.15295364920833085	0.08600317714312218	0.21829855537720708	0.0	0.06589976814695916	0.04301765650080257	0.0	0.08079186730872125	0.09094199477543827	0.15478865703584804	0.0	0.10124948855946873	0.07270551678901074	0.03531300160513644	0.10346956414372145	0.027887218898454854	0.0	0.0	0.07071517745675049	0.18557160691992153	0.0	0.14100306164912907	0.0	0.09079470603539831	0.08040872033444876	0.056750490458355625	0.0	0.07695058971316909	0.06172183419374431	0.0	0.02373084065086709	0.16573033707865167	0.0	0.10723840097836887	0.039725623869040105	0.028773556863444506	0.0	0.1492776886035313	0.13242375601926162	0.0	0.1403602639557696	0.0	0.10468227008598056	0.0	0.0	0.05480394404952992	0.14031567683253077	0.060017697658147094	0.10443849013255366
i5udk3x0_57gv6ncx_GTCTAGAGTATCGTGT-1	0.1169934265841168	0.0397717139290173	0.3911182450508293	0.028020258434295682	0.06978447536972682	0.09768879461897119	0.04361414670018641	0.051227007107340065	0.06158608201818183	0.04565529647080934	0.061573970368819085	0.045428084220721344	0.09513065242822721	0.017668660927087892	0.027881814398668332	0.05490458355626895	0.09072842620194145	0.05784133835933493	0.06562289649458913	0.05482487822618981	0.04152418172936004	0.0738718856814708	0.08243522127952305	0.06461209202782237	0.0	0.09623770116268265	0.08429655428857033	0.045402197601430265	0.011263534720038833	0.09406049514208707	0.10633517857507882	0.06921995346348625	0.0573793676921137	0.06394700329188999	0.0947931777409636	0.07281482562381439	0.065151417870519	0.027992959111669418	0.07196609396983929	0.05303233343641549	0.9168733887835011	0.05168937036767753	0.003130016051364366	0.04674500385967922	0.07787669935521162	0.07035848047084002	0.03996120920278224	0.01408113807320681	0.11674692348849652	0.05907172995780591	0.04845898304322493	0.041341180667023365	0.04569569992396722	0.03611738970601617	0.01725521669341894	0.0	0.0	0.025896201177100054	0.029768662740514127	0.06597779561262708	0.035739639176519546	0.012181202068842519	0.0	0.03810591163676023	0.0	0.05971651658187556	0.08859132220869646	0.06028892455858748	0.0	0.0	0.019765209454568344	0.08202658764456518	0.042563790335971664	0.0	0.0	0.0	0.04835987982055398	0.24428647863639838	0.05194583494566835	0.10891114306437452	0.06246412763266696	0.0907223113964687	0.04279046795900728	0.07445677108598457	0.2154003923666845	0.08132535892850021	0.023730430130039313	0.036392397701630726	0.062121861510060813	0.0	0.048293631239204375	0.05047611483082642	0.04831262509165131	0.06491517069757684	0.030642199181525023	0.15992227760412267	0.06802805198551919	0.02122347066167291	0.0	0.20872124130551098	0.07468343142500446	0.0	0.030547752808988762	0.07500858642853638	0.0023408239700374533	0.0932999584684978	0.00957449804285996	0.3496316417664732	0.06706124200123574	0.04570271126106944	0.046063299995884266	0.0	0.03640449438202247	0.056179775280898875	0.0	0.06616892711109802	0.06487810697835444	0.04550859045241068	0.05885500267522739	0.08472239371115775	0.0	0.0	0.060007408322015066	0.1487426431246656	0.0	0.13418391845358138	0.05662487527656067	0.06966440073673544	0.3779427501337614	0.027168420426847393	0.03387506688068486	0.36519826407466854	0.09879065743276387	0.08711049963056383	0.07863357456950572	0.0	0.09642877934779896	0.05318917555146659	0.0	0.0910787535988178	0.01969006848976997	0.033310976972948804	0.01304421060975368	0.05271060943405996	0.0	0.006881091221867783	0.03880466876721558	0.06897222627559706	0.0	0.03631621187800963	0.05584537185660781	0.056174843986162785	0.020093930206289756	0.05257801977823287	0.03239578268717156	0.0	0.15482749536248652	0.0811378381470601	0.055461147606124396	0.06035688472116621	0.044725789192081325	0.03636560069144339	0.038629466710777285	0.06557279590987457	0.0	0.05903335116818263	0.03565506628434934	0.3480470840021402	0.0	0.14651328696272517	0.14082397003745317	0.0	0.2079900124843945	0.04511549257087922	0.0	0.0	0.05737575929248104	0.10374509448365872	0.029077663909124585	0.08186881782387401	0.051364365971107544	0.0	0.0	0.0	0.1972534332084894	0.0	0.09750460733606801	0.0	0.08515018949329914	0.07477965900171195	0.02917781344747637	0.0	0.03683962593342173	0.04333506861596749	0.0	0.0	0.0	0.19662921348314608	0.0	0.010959414696316602	0.0	0.0	0.0	0.0	0.0	0.12635180050910388	0.0	0.048131972354601045	0.006598894239343678	0.01639184785252201	0.14660246120920278	0.0	0.021926575297361812	0.04637201248720314
i5udk3x0_57gv6ncx_GTCTCACCACCCAAGC-1	0.13935068409386225	0.08423993817252244	0.0	0.018770568101028312	0.09683284244209302	0.105122105021784	0.055455387223895765	0.07402465395377678	0.08030417456890795	0.06563032768179561	0.06610935339908516	0.05620406207705096	0.07089589166295053	0.01684177245974999	0.016982739829181775	0.046921259140360265	0.043491553924940765	0.059545221419150196	0.060132208011874556	0.06221949627728296	0.06475213436620374	0.06270309303165242	0.24485974164946878	0.05726698769395398	0.0	0.05306722029456336	0.05393851891622226	0.03552995602187162	0.019002388398890194	0.04243860728161894	0.06599164628205041	0.07704654895666131	0.08447925080001227	0.07312439353955255	0.09874402604078744	0.1322535142759862	0.08388657035848048	0.045106660153069536	0.09949891779895942	0.06934140319358338	0.8398754803249185	0.05728963733113598	0.0	0.03516596620636418	0.09550610615770953	0.15161851257356876	0.0	0.04838070059484468	0.011043338683788121	0.09478432249019647	0.054970797363264136	0.11023125854586528	0.06994734026076427	0.06923197315309217	0.03233048457767559	0.0	0.0	0.17891920813269127	0.06254439292845118	0.08205086686754338	0.055637735743485905	0.011556982343499198	0.0	0.051234367708979045	0.0	0.044177526276174155	0.08168600371300017	0.12207597645799893	0.11712631937351038	0.0	0.08132691278758694	0.037288554142486725	0.014298629176583458	0.0	0.0	0.0	0.0	0.321791638003516	0.06765813150130941	0.12576234891630567	0.08815603871783648	0.03278758694489031	0.04795489155039717	0.07673104302317786	0.3561322156827775	0.08832238639606729	0.042028985507246375	0.05907134715146439	0.0597553357480412	0.08683023771306275	0.05960947591157903	0.05936619077004362	0.0	0.08300332169885472	0.0828742064697121	0.050406916166821546	0.061278530545797905	0.161227037631532	0.12223357167177391	0.16367041198501872	0.040172998038166575	0.23236260796453412	0.048310148029249156	0.03518274490012874	0.0	0.09925654869475094	0.0	0.5367329299913569	0.06579899848762687	0.005541542459680501	0.08551673046055068	0.1120920278223649	0.013804173354735152	0.0	0.11266529083543529	0.07769613016494781	0.07930018100786172	0.0	0.059978598180845374	0.05012964563526361	0.03263777421080792	0.0	0.0	0.27608346709470305	0.0	0.09942242526512189	0.061539195696499065	0.05582595488358446	0.3898809523809524	0.14826704714345162	0.03387506688068486	0.19909636763569347	0.08778130121809752	0.046421564880633905	0.09757025188533676	0.0	0.09681412298283697	0.07923893043103786	0.04407755611607939	0.09632092537389488	0.039267599738597704	0.024112213857426706	0.02679686106652399	0.07576934362001415	0.0	0.028838274038103365	0.03493946059489131	0.07906999367673526	0.0	0.018459069020866775	0.12453183520599251	0.013479694161100468	0.0	0.06567683253076512	0.03263333399936505	0.0	0.1321893680759819	0.08647188823943117	0.05558675647700935	0.0700853256737349	0.05980638041733547	0.07991418693665885	0.06948341563231349	0.050016844024334664	0.0	0.07015040722905891	0.04581844565147171	0.35781166399143927	0.0	0.15418227215980024	0.03825575173889781	0.0	0.21401819154628143	0.05473200516161521	0.0	0.0	0.02650048783558367	0.06645421555392877	0.0	0.05143982110274245	0.0	0.04146602461209203	0.02113429641519529	0.0	0.0	0.0	0.10196455819114995	0.0903335116818263	0.08646339677579415	0.06339004210838148	0.0	0.0	0.03764510200758369	0.023946900351394733	0.0	0.02209423095080729	0.0	0.0	0.04914774898723534	0.010015570424609687	0.033083645443196	0.0	0.051988585696450866	0.0	0.0	0.09899962708951474	0.0	0.07843047796013565	0.0	0.0	0.0	0.18619582664526485	0.041183067868461126	0.06285099194061416
i5udk3x0_57gv6ncx_GTCTGTCAGCGCACAA-1	0.06590613773599327	0.04102015337970394	0.2101391118245051	0.012064176139903399	0.057556348600310635	0.04631965145608805	0.04590397033062879	0.05853973137838966	0.05853972247247673	0.029132171575085675	0.06363533138136725	0.03703368431433591	0.09820923393079421	0.03249185271657182	0.01313833898103561	0.02349741394685215	0.06397615225865627	0.05400533433289099	0.0596381539205026	0.051591560876269184	0.04408309488915253	0.0727269694924911	0.09890697852174578	0.05094917067950776	0.0	0.09139465851603375	0.0936097765883757	0.060065379947539445	0.019289216903024386	0.11274791690627037	0.10828132944362732	0.040626127639454	0.03917078174574775	0.05239364837536614	0.09012988920457526	0.09747555814971545	0.044460139111824504	0.0	0.07063728760566047	0.05984704571448206	0.9322924266744491	0.03630355037785645	0.05759764579989299	0.0466265586773349	0.0804487986862095	0.08496076333154985	0.0	0.02906241148144651	0.022514713750668807	0.04234986556135752	0.040599303845647645	0.02640746685690506	0.040051439460073404	0.0383012488034272	0.0016593640189145808	0.014446227929373997	0.0	0.022792937399678973	0.0295934213641609	0.060492406108905224	0.04114429791891788	0.030604601391118244	0.0	0.05393764735987214	0.006649850951616602	0.021401819154628143	0.07140523051841957	0.08145532370251471	0.0037939588501386253	0.0	0.006672331854089951	0.05000617360167922	0.01741665282928359	0.0	0.0	0.0	0.0	0.16838645570587785	0.051072603115251615	0.10373519914538148	0.04490004377644827	0.04117710005350455	0.0340255998682965	0.07118602624220602	0.21074846917543547	0.07278793915294998	0.02024332937864936	0.030185870146788564	0.05163609063838489	0.0	0.042946579819847126	0.05014065673559414	0.01303925648494937	0.06081951299819209	0.04537764088325886	0.08633944411590774	0.056011239634873776	0.08982819095178646	0.002091541417384114	0.10021401819154628	0.07619939361512396	0.0	0.03367999821651507	0.05185093025483585	0.0	0.09423535266231896	0.01607952465433246	0.2395769024982508	0.07795430413442728	0.02158744717790808	0.02464501790344487	0.0	0.0	0.0	0.0	0.05123674044403866	0.05886964140241934	0.0	0.0	0.07038934847923611	0.027358658819332977	0.0	0.06786846112688809	0.003388621366149456	0.0	0.14585614136175934	0.04711812936532038	0.09317558121472583	0.3343365436062065	0.05160216396171453	0.09854868913857678	0.336900303192438	0.09400890687946357	0.10058855002675228	0.07727681514437432	0.0	0.07956791612261135	0.0433408587697434	0.01877754847257255	0.06118414906536897	0.031703912544743425	0.025554073504698602	0.02385411093276262	0.04017155974386855	0.0	0.027863001266500056	0.03756712839109843	0.04045916630186293	0.0	0.021769662921348316	0.04514446227929374	0.06455804503751482	0.06325426550145652	0.07035617424032767	0.0230935397143612	0.0	0.13281132449557706	0.07272349085206833	0.04784731758632892	0.03585931119934668	0.041153357410379884	0.04060172037700128	0.040651203443895785	0.03434199314349127	0.0	0.08833204526088421	0.03214993862713625	0.25080256821829855	0.0	0.15516318887105404	0.0	0.0	0.1255573390404851	0.056603233734760505	0.0	0.013084293983170387	0.12362697888144021	0.10648972108235895	0.039881466847758985	0.05526745414385864	0.025211991504126334	0.0	0.0	0.014401640806135188	0.0939896557874086	0.0	0.09652988328081961	0.0	0.07670533306225626	0.08112387763882717	0.016693418940609953	0.0	0.03179449601042175	0.026622127745723253	0.0	0.009630818619582664	0.0	0.0	0.0	0.022054093699088017	0.0	0.0	0.06670233636525771	0.0	0.0	0.07025309272500284	0.0	0.04326817391881411	0.0	0.027627802908701784	0.0	0.10834670947030497	0.026772852615549243	0.0554551467583406
i5udk3x0_57gv6ncx_GTCTGTCAGGTATAGT-1	0.10878621111365895	0.054752987337257	0.1720171214553237	0.037585112542785314	0.10461957227529388	0.10780688679966369	0.08834907930644424	0.08210004696364961	0.07302075668867557	0.05166353118509697	0.06163317441024601	0.05124366795386686	0.06860745838414688	0.04709616226470159	0.03499593761766046	0.07046548956661317	0.07854977196871257	0.060329148693269816	0.11675425878941645	0.09210197830923857	0.08821271547211948	0.061918554989558276	0.34323167469234883	0.06747351524879615	0.0	0.058066851850071925	0.06041099282000495	0.04926659619726213	0.016481607122172396	0.04098681721279642	0.07083268845589898	0.027747707392337652	0.06755886352250769	0.092975487662214	0.10986505599856558	0.06332992849846783	0.07802247191011236	0.025744217243972984	0.10294093362133312	0.0571080055566191	0.8279585582956369	0.050047569955176736	0.013937934724451578	0.039956869616360136	0.08546509414066619	0.10787854467629748	0.09440208667736757	0.033657507946999024	0.0549812734082397	0.0942086406458473	0.05136105913872889	0.12132453480768088	0.06891855105929617	0.07280258277735921	0.04588376498488858	0.0430239511534951	0.0	0.14307116104868914	0.06910475892192997	0.07652558362197628	0.028161576740558896	0.016711253789905477	0.0	0.0366971409961151	0.0	0.03094195209982679	0.11066105048459321	0.09082932049224184	0.0	0.0	0.08862870991093066	0.07786969584722393	0.04942713234073172	0.0	0.06639914392723381	0.0	0.03233595368426829	0.286172896124742	0.08938902860010536	0.15507350967414338	0.11392091055012403	0.15858747993579456	0.04212701156521381	0.11604176772716099	0.23854110932762618	0.08752629259063012	0.05122944145904576	0.04203596436131854	0.0739684967463072	0.0549568141863487	0.05912745134390993	0.08571958088976987	0.03622456056912986	0.08079989801009259	0.07107428455743063	0.09199966207653966	0.0704272930599376	0.12508174305927114	0.03215136923002092	0.2186195826645265	0.07624398073836276	0.0	0.047619047619047616	0.04231999457945192	0.24551899411449973	0.11916922029281579	0.0254287403903016	0.5389965839404042	0.05942897561153379	0.02448652012972123	0.05439354652837799	0.0	0.0	0.0	0.0	0.04139648506208655	0.06942416370781393	0.03965281493371381	0.029052969502407704	0.08728443840803392	0.038237916889602284	0.0	0.009342717207885747	0.08373461744248262	0.11054039593365436	0.08604080064754221	0.05524590400994896	0.052922655107711804	0.43408908507223115	0.11747220735984781	0.25334403424291063	0.14731585518102372	0.09295426584274445	0.0669061632143494	0.0916511172308447	0.002980967667966063	0.095573538258524	0.06376393619473915	0.023465566001681572	0.0952656967905764	0.04218369631529381	0.06017628869345913	0.023150625210550304	0.0476621964479884	0.040569036603405405	0.022959546498161204	0.0305213720944058	0.041918381244223944	0.07347957909755662	0.06088371678259319	0.1234617442482611	0.02453072566467689	0.0	0.05325374531835206	0.030377706586387644	0.0	0.1569242218075846	0.08946805879443148	0.05657954966804232	0.046218542611209674	0.060668472445157835	0.07996666255093221	0.06550733339051376	0.10235221845708738	0.0	0.049432257297425834	0.04220978752234188	0.337613697164259	0.0	0.0	0.21021936864633495	0.001177100053504548	0.254752987337257	0.07993922798945932	0.0	0.06619971788511114	0.018758065023762312	0.06698366432276451	0.013252664938058196	0.07262213441988723	0.0707070707070707	0.014713750668806848	0.04463171036204744	0.013197788478687356	0.0	0.010807918673087212	0.11895596773873927	0.0	0.12030466788082655	0.06051077194668891	0.03517032281077225	0.0	0.03603051503943053	0.027054140818185763	0.0	0.06968180530639222	0.0	0.0	0.0	0.025634089009925393	0.022353011117056062	0.0	0.018815766006777243	0.0	0.0	0.13055109684323168	0.0	0.0636759421708468	0.0	0.0	0.060613009248643275	0.2972177635098983	0.045180474955755855	0.0652467598853514
i5udk3x0_57gv6ncx_GTCTGTCGTGGCCTCA-1	0.1915080638997172	0.08085131680637299	0.14365971107544143	0.03988654104091999	0.10579355555901863	0.06702400061148055	0.05828941807085566	0.06757794461428977	0.09838037443470138	0.07812047536585412	0.06457702909701908	0.06250464576971848	0.06736526178785625	0.05326134539617686	0.04652914016209896	0.0498952202603888	0.07862620703712196	0.075757804761804	0.0677220870225582	0.06063504078133775	0.061274338753576664	0.06647432976200618	0.16383856913551936	0.06401284109149277	0.038523274478330656	0.06100639811869039	0.05861529859154146	0.053191350533087996	0.043311104124262936	0.039783381587434934	0.06936739713839897	0.044346560155287616	0.10745212706137347	0.08908960651485885	0.10673632748979742	0.05909820516562089	0.11851043338683788	0.036925892324035946	0.10508606966160025	0.07683449423476225	0.7733839194513352	0.0549996923954564	0.135553772070626	0.05257332369434608	0.08576666744775496	0.20579186730872123	0.12048555377207062	0.051093695905328425	0.1638737292669877	0.13214268782466762	0.06981847474340634	0.1003269722370846	0.07661475786845391	0.06177409433543348	0.059267132300840165	0.037830862682151516	0.04605849830568932	0.14430176565008027	0.04166829790288272	0.07704068222991937	0.03720664295680819	0.0	0.0	0.04389972891941339	0.0	0.07533712399452258	0.11798291445376884	0.1026645264847512	0.20336592246704607	0.0	0.07742422811821358	0.03761781289871177	0.0	0.0	0.06452648475120386	0.0	0.09744687272777161	0.2745547657265153	0.07151186928318891	0.14565477023644405	0.12883408726105355	0.0	0.07419681442153352	0.10294629957551306	0.3948784257773022	0.11022972770691317	0.0456719473329146	0.06713890245888292	0.07935985029931733	0.12894596040663456	0.06432672488577666	0.05854951178191092	0.020272278699244993	0.08263692094878722	0.03759779040677917	0.09171805919292614	0.08472117654072123	0.08638012008798526	0.0	0.42418405564472983	0.011548064918851436	0.13307345410074142	0.060839129659354375	0.04769206146714611	0.15208667736757625	0.1287439152607692	0.0	0.5154545828703132	0.07807025826297402	0.03396446861248512	0.09002757542083385	0.015248796147672551	0.0	0.0	0.014369792860964611	0.08699643139391619	0.09217420963682049	0.0	0.05901551631888711	0.03842038111701033	0.0	0.0	0.052763715685064	0.40565364722668096	0.0	0.0818976279650437	0.05945743496305294	0.04335471049601428	0.38091894060995185	0.09232506985315975	0.0	0.14143035491350098	0.08702664614770014	0.08616780045351474	0.09629214518050282	0.0	0.11257440043025418	0.07786651702793111	0.04308390022675737	0.10932762618155877	0.03598032770054827	0.03639565231589286	0.0441214355072033	0.07813389944596903	0.0	0.03599704709077487	0.037692963161127954	0.0353519140035994	0.12957018013197788	0.05850945247012663	0.18465757089352594	0.035564497636676996	0.0	0.05227071456246195	0.02634377449054124	0.0	0.16770932635873034	0.09725082528241316	0.08127739390579576	0.07707470924502267	0.06425996522204387	0.06971539696258798	0.07895392482406806	0.06485940193805362	0.0	0.10271882369260646	0.04559647631968222	0.619983948635634	0.0	0.0	0.0662386302835741	0.0	0.14856429463171036	0.0759020666489272	0.0	0.0	0.04840587920561483	0.06212549614834416	0.05317528913034531	0.11629007696423427	0.0446033367381682	0.05382557517388978	0.12462100945247012	0.04967005528803282	0.06527554842161584	0.061601569466738004	0.15104878822107287	0.0	0.0818366040298545	0.058335071475425694	0.05903335116818263	0.0	0.05138035917835625	0.031076019840064785	0.0	0.1417241053724861	0.13643659711075443	0.0	0.0	0.03641615717111235	0.0	0.0	0.0	0.2463884430176565	0.0	0.1144348784798223	0.0	0.04632774922819344	0.0	0.0	0.1099136283726974	0.0	0.049111001358192366	0.05707643286162264
i5udk3x0_57gv6ncx_GTCTGTCGTTCCGCAG-1	0.14258006573415882	0.07805719041674097	0.17375601926163725	0.048102787367063186	0.09030840436971123	0.10578135748681496	0.06137142661692454	0.07778305410238599	0.1008933073986024	0.07497348744177305	0.07432333977950471	0.059675601999760075	0.08953810631751893	0.039313682572109536	0.0	0.047491974317817015	0.09923819715151978	0.07940941458366711	0.06466427334495475	0.06256841329028152	0.0532079465885035	0.08312519748677374	0.22842620194145075	0.0760749063670412	0.0	0.07488634288405532	0.07449928737876861	0.04485736470526824	0.01981874644911828	0.0764915017776511	0.08867251290647152	0.1463162740926002	0.10093615919136566	0.10919462052579554	0.1012466273536994	0.06965319324869887	0.09168111289459605	0.022580470064593173	0.09582901223558735	0.076510521742972	0.7693467581108031	0.08673205282843931	0.12897271268057786	0.07785115933327616	0.09280915474530664	0.1328027465667915	0.022405029427501336	0.034280678563560256	0.030133761369716426	0.08530927660496712	0.05822604315680801	0.12097972772130075	0.06557123144941004	0.06082775539322203	0.049755614362355934	0.0419538601957637	0.057829498840734794	0.1218298555377207	0.04436030372686208	0.0864250983263402	0.03930660903562424	0.0302657392545033	0.0	0.04106439840225294	0.0	0.07713723463104534	0.1491555976888908	0.09341894060995184	0.06094654409261151	0.0	0.062348534919585814	0.21710499238589126	0.009224922049408682	0.0	0.0	0.0	0.03037412026176071	0.18138041733547353	0.06687363318798079	0.12054035351781799	0.09781604163626635	0.06600321027287319	0.06553566283903363	0.08570521491869806	0.389795493728078	0.08982807585111337	0.044813548282038755	0.058903854653732525	0.07733171979304104	0.06573415883207215	0.07293008422622518	0.06152906629472423	0.03198382973663873	0.07157663748510557	0.026159385709947507	0.11021936864633494	0.08369450743065568	0.0	0.14110608492630963	0.34606741573033706	0.08047975744604959	0.030344722158526332	0.044327960584983055	0.0693421277053091	0.13663723916532905	0.11445483355595715	0.0	0.47820718607235463	0.09544267145060271	0.08132145313984342	0.07270033337449068	0.07664526484751204	0.030818619582664526	0.07956890621417106	0.0	0.06692322670056924	0.09874041071876882	0.0	0.016051364365971106	0.07952627896448121	0.0489744961655074	0.0	0.0	0.1653290529695024	0.0	0.13091328147507922	0.07334432345668301	0.06738490974497809	0.5199973247726056	0.046608406158967955	0.09129213483146068	0.14909934011057607	0.09769260947510548	0.08361996483986853	0.09749780859032592	0.0	0.11313023783187375	0.09441160222196122	0.040102932558791306	0.1273195920065904	0.05944730394334441	0.03627005478564269	0.030784931533995204	0.0735773831098224	0.009441979038806534	0.02803231945601452	0.04700374531835206	0.03589668758208084	0.09702158016764759	0.04038478687355092	0.054307116104868915	0.05474969980743294	0.0019618334225075798	0.09014132580579694	0.03570818042355177	0.0	0.15174378654672957	0.08820615908012558	0.08310476142165087	0.06301521594247791	0.06270766452648475	0.06475799481417459	0.07779091566294585	0.11602560291698868	0.012306046013911182	0.10023185304084181	0.0755316910915756	0.3088550026752274	0.0	0.09051186017478152	0.08004280363830926	0.0	0.2098091671125379	0.08350858218670512	0.006153023006955591	0.0	0.05051458785761496	0.07769643892534213	0.02142239782689221	0.07043393560247493	0.05235338943204112	0.014820759764579989	0.0	0.0	0.05885500267522739	0.0	0.11905752729722767	0.0	0.08659419620198275	0.07681001048930967	0.009274121633672196	0.0	0.052699071812408405	0.05045334258817405	0.0	0.0	0.0	0.2784911717495987	0.15233509133990675	0.040762650218527	0.0	0.0	0.06630105225610844	0.0	0.0	0.10892228869756959	0.04962546816479401	0.08057065987559847	0.0	0.0	0.0	0.0	0.07177840885706054	0.08612687459011444
i5udk3x0_57gv6ncx_GTCTTTAAGTAACCGG-1	0.1422647710769701	0.056655371262112834	0.37279293739967895	0.02459743324757947	0.091716145386921	0.10004872735611098	0.03965261133954377	0.04758765130732934	0.06821425131272316	0.031036473225672212	0.0689189828038769	0.035796529637618923	0.09973058468997131	0.026557711950970377	0.014129163941898025	0.045019618334225076	0.07467706183597034	0.07889049100246967	0.05604097988113936	0.05264038000933006	0.03420220066531742	0.07911889233415506	0.1676603225559887	0.06541894060995185	0.012306046013911182	0.09302422442434553	0.08939015015583084	0.04045628939435462	0.004826441175334955	0.0978341492360184	0.11382257061286231	0.06610922393519729	0.056316092600355104	0.06739305891848264	0.09501015251180486	0.06320832725327108	0.03731621187800963	0.006141391583501989	0.07319196462975074	0.06827229397067558	0.9160951408142419	0.048133586128340074	0.020733012306046014	0.05919808527236266	0.0854694877622992	0.13746210094524702	0.0	0.007887199823749724	0.042289994649545214	0.050727729578533165	0.04197097791631201	0.03549135009809167	0.04133179390423625	0.04162435439665433	0.0070748919063525805	0.0	0.0	0.1969502407704655	0.030519963534879558	0.06546093698666142	0.0492206870263711	0.014374888532191902	0.0	0.04542618219735378	0.0	0.04175168448640168	0.07859782175444645	0.06621722846441948	0.08098642930103604	0.014245585874799358	0.04270921851886822	0.04687821541754126	0.008025682182985553	0.0	0.0	0.0	0.017176331783073356	0.34334632729496295	0.04534077049487153	0.10111147669522465	0.059039836567926454	0.058747993579454254	0.03784664773428818	0.06091170697912271	0.23265560906010344	0.06788499578127258	0.013141182217879825	0.037830041640495964	0.05691315175402475	0.0	0.05012930116468671	0.04654226495603404	0.013356320472425342	0.054399971089475065	0.036180642922215955	0.049590267804342315	0.06451750599626278	0.0003566969859104691	0.0149812734082397	0.16704119850187266	0.07481719279472089	0.0	0.024024099340110575	0.07259387244422326	0.0789860888175495	0.10439373360721675	0.002844189124496635	0.4954521134296415	0.07773647602151446	0.026790491477489874	0.02990492653414002	0.0950374531835206	0.0	0.03722387831537109	0.0	0.06961645256666389	0.06558149781992756	0.001545686938945366	0.0	0.07844589867061777	0.0	0.0	0.0	0.06563224540752631	0.0	0.15019412547502436	0.05822943328561306	0.09559807975382976	0.41746923488496523	0.14660246120920278	0.05457463884430177	0.4398668331252601	0.09877281645254732	0.06917373691049454	0.08494028085230572	0.0	0.08740508487262869	0.04595736166029397	0.002344008764554511	0.0844692433777506	0.024726603606324987	0.019575631064790742	0.00737173770881636	0.03834204939677937	0.0	0.008743591306526877	0.047157323187285737	0.033377109781604165	0.0	0.035480203317281966	0.03865703584804708	0.05944922369092617	0.0	0.07340616409291341	0.01976560123793095	0.0	0.13276569625169407	0.07541217851001612	0.05200086476876494	0.05011404916786348	0.03689506420545746	0.03210067086471581	0.05517911770592104	0.06688068485821295	0.0	0.05602124328716089	0.04647192999021016	0.3207597645799893	0.0	0.15052612805421794	0.09165329052969502	0.0	0.2390226502586053	0.060583170959905924	0.0	0.0	0.0362257262455544	0.10723274030593856	0.0	0.05393670000411573	0.02075327918024547	0.0	0.007535223827358659	0.019752095594792223	0.1688960228286071	0.0	0.09578552602897172	0.0	0.08053950972015084	0.08788550228275994	0.006313536650615302	0.018459069020866775	0.05229633377532743	0.03253474180440472	0.0	0.037988228999464954	0.0	0.0	0.015898494229152335	0.017737659386441108	0.0	0.0	0.0	0.0	0.0	0.11057606563224541	0.0	0.060443548554340296	0.019350811485642945	0.0	0.0	0.0	0.017409556735399432	0.05866893042864024
i5udk3x0_57gv6ncx_GTCTTTAGTATTCTCT-1	0.10781166399143927	0.12757862196064443	0.0	0.012877738443384126	0.08819419553574676	0.10680367652679049	0.053809939141630694	0.07405735844514999	0.0887094881128436	0.07022519853255627	0.06627353415874371	0.05035830383959528	0.07371877899230868	0.021103896103896104	0.036620890553474825	0.04100900659889424	0.04466355830721802	0.06884251828072052	0.07553418250228688	0.06541026997786253	0.0686951869169749	0.06721582075841231	0.17767331651761828	0.060575708935259494	0.0	0.06153383441784169	0.052530894935428264	0.047663090996881076	0.012454976198750089	0.03956002926915454	0.06595238581938045	0.1488297435514577	0.08104064641672887	0.10359931441630166	0.10651935271895616	0.08587479935794542	0.04464847512038523	0.0	0.08995589728007539	0.07212903922521488	0.6937107835984241	0.05920051404137064	0.039539860888175495	0.03355674545313451	0.08913022889792348	0.21428571428571427	0.02494649545211343	0.03866805149025902	0.07109684323167469	0.05275954785270672	0.056727386722803454	0.013673384459901313	0.07189415486281246	0.06301161449063307	0.0442280161381285	0.018569225442986184	0.0	0.0	0.0362414080458163	0.07894208836698488	0.0511300650097742	0.028963795255930087	0.0	0.040348039557786965	0.0	0.08506769685592767	0.11682305076468412	0.09838416265382557	0.0756846150104577	0.0	0.07031127057564598	0.033008190311561096	0.0	0.0	0.0	0.0	0.030840570166412864	0.21936864633493847	0.059330402776712685	0.12396937091861189	0.10630380855099957	0.0	0.036147672552166936	0.08464366891333183	0.5053355924142441	0.08966543860003512	0.03314490427338498	0.07134947774908694	0.06628008930497312	0.12474203164411832	0.06623171607015454	0.0543247181991981	0.0	0.0658587781087096	0.056295460789842815	0.13159302751260174	0.06209177023513299	0.07793829142143749	0.0	0.27223113964686996	0.08284287497770644	0.12076740808683024	0.0348838505439629	0.04183810318200191	0.30751738897806313	0.10339099103144046	0.0	0.5585051652467383	0.07251605550558485	0.031988076129328136	0.04776721405934889	0.006086142322097378	0.021059390048154093	0.0	0.0038217534204693115	0.06323190376380769	0.08121712233364733	0.053831520123654955	0.0	0.11477754455282545	0.048189762796504367	0.0	0.0	0.07160691992152667	0.0	0.08835384341002318	0.06399751276155771	0.047223311216476445	0.46525548421615837	0.1837583972415433	0.05761771000535045	0.19505380179537482	0.0904997516057342	0.06451119773752198	0.09723442546775084	0.0	0.12551667928043314	0.08965056745270503	0.03572065530331983	0.07930775306377233	0.04259238419029455	0.02234128868089938	0.031230802766383292	0.05416903985225841	0.028923929122210684	0.04131363824152901	0.043397142460812874	0.029330220341456298	0.0	0.008638755127519172	0.012673889780631354	0.03227039275296926	0.015754116877712384	0.06254151214922234	0.04079666273707954	0.0	0.15011203363453407	0.08286537885594489	0.06985302554328857	0.08455971389147025	0.0525822632423756	0.071421368893279	0.05486054100858115	0.06888215127915502	0.0	0.11378633850543964	0.058830155361967375	0.5470840021401819	0.0	0.1244872480827537	0.0	0.0	0.16119136793294098	0.05734714723478768	0.0	0.0	0.05315834198848079	0.05933631973780533	0.0	0.08495561866348383	0.03837735298409456	0.0	0.016898519707508473	0.0	0.0	0.0	0.10719363692210133	0.07401462457642233	0.08456538336316603	0.06435080644754992	0.10419118958444801	0.0	0.04815263916998162	0.03816175726288086	0.0	0.07836842602209423	0.0	0.0	0.06986165252617901	0.014145640581696635	0.07939480411390523	0.0	0.12252541466024612	0.0	0.0	0.1197042657716815	0.0	0.07910930827053116	0.0	0.0	0.10135290071084614	0.0	0.03438696135325349	0.08107975267136552
i5udk3x0_57gv6ncx_GTCTTTATCCGACAGC-1	0.11079263165940534	0.21407764104393318	0.1884697699304441	0.017106796543459618	0.0502527180829788	0.08296071237483757	0.04916371658714278	0.07171833322213807	0.09067644804271298	0.05046687032913927	0.07213561790241849	0.05016548139741809	0.09930850201854483	0.0430650809864293	0.004201097834056635	0.029423042625289816	0.04749165583836531	0.09078845148165278	0.06337196591817831	0.06253325569117328	0.04364691650964245	0.09889529110395613	0.12695864862799053	0.051182450508293204	0.025949705724986623	0.08481792434392851	0.08103203503666963	0.045402197601430265	0.020723359423695343	0.09614483897797979	0.10141529100925671	0.10231811564448094	0.0698728500202772	0.07098421162408974	0.13423156119785334	0.09200350211586167	0.07651578384162654	0.0304743294484379	0.09504543482903866	0.07553222299124783	0.7454156330560825	0.06115426896071299	0.0	0.041496656986836244	0.10085692708150265	0.15745942571785268	0.07611021936864633	0.03766090705945299	0.10508293204922418	0.10095427731610351	0.06083645663651497	0.0328280126032935	0.08499901438990735	0.06280050811121667	0.01821323731436091	0.0	0.0	0.13360085607276617	0.043407661776686556	0.09525334872762431	0.041443293921813416	0.025057963260210453	0.0	0.03014522858483892	0.0	0.06123096734408866	0.08694309486104977	0.09373996789727126	0.09942117807286346	0.0	0.0	0.026958060665925834	0.0	0.0	0.0	0.0	0.015200779245723066	0.3717037376748452	0.06200680544941323	0.1330530252489355	0.0824213239943577	0.09981808453718566	0.039583487673375314	0.08482508482508483	0.4095475893228702	0.09103956798573765	0.04227789796915347	0.04741898713564566	0.06941472747696643	0.21898647099289154	0.07248890009015346	0.05275274934530392	0.03317281968967362	0.07853925557405964	0.04364235824909982	0.12973444848075244	0.09481786006831214	0.0	0.0	0.36762974852862496	0.03210272873194221	0.0909577314071696	0.03127786695202425	0.07659678365237464	0.09871589085072231	0.12500608006225983	0.009771620061389428	0.5151253241140882	0.055064130915524104	0.048503510553499087	0.07917026793431288	0.0	0.017207062600321028	0.0	0.0	0.05878464501286891	0.06539265823915143	0.000564770227691576	0.0	0.0743404535539367	0.03631175316568575	0.0	0.018644277071243363	0.0	0.020010700909577316	0.08879285508498992	0.06968923980159936	0.044763827966851834	0.5120050829320493	0.05659592176446109	0.09303103263777421	0.14267879436418762	0.1051876604423717	0.044994776936992026	0.09024209514288405	0.0	0.09048228944019827	0.07290755893112703	0.03363143010012994	0.09832097633060714	0.031253763580974495	0.02908587605533325	0.04413134375681192	0.07375860819137368	0.01233751927737387	0.022350001015909136	0.04659354378455502	0.04401965076122379	0.0	0.032782682361334047	0.05597913322632424	0.060428085696039927	0.0	0.08015592424494013	0.029753856878664563	0.0	0.17316896301667875	0.08560222901965535	0.05802405168321926	0.0848431941276412	0.058022672552166935	0.061942832448450426	0.05234766520039699	0.13960723698551414	0.0	0.05642748152111448	0.06270053852410272	0.36128945960406633	0.0	0.02826823613340467	0.14376672017121456	0.0	0.25956839664704834	0.08206224267030612	0.0	0.0	0.11003052906555881	0.0885592053567231	0.01732724204634317	0.08362486452374093	0.005285600791218769	0.0	0.0	0.05314785090065989	0.0	0.0	0.12150486495055783	0.0	0.08463647000783375	0.08058807644600827	0.027251649723559836	0.0	0.05055888989694559	0.06459047329833846	0.0	0.061876435967645485	0.0	0.0	0.0	0.015251802021149325	0.0	0.09291956482967718	0.16336721954699482	0.0	0.0	0.13671222659986704	0.0	0.08522154615700474	0.0	0.004815409309791332	0.016127799434380495	0.028089887640449437	0.018073218915915547	0.0860517435320585
i5udk3x0_57gv6ncx_GTGACGCCAAAGAGTT-1	0.143306198884048	0.0	0.17281968967362227	0.0712709895409603	0.08413200558940714	0.10138156386149966	0.055837737075231306	0.06285803241930821	0.09472409542103061	0.10766879342450202	0.05532909273341083	0.06495172447292133	0.06448618876893408	0.020812053115423904	0.0005152289796484553	0.049777064383805955	0.033784300236948714	0.07151875329365331	0.06740278568839642	0.057481492773931615	0.0790297066555005	0.062168949061596944	0.17916380035160132	0.07004601391118245	0.004503299447119672	0.06247176593842812	0.05867742692270957	0.05172976288350364	0.011087024871340868	0.04136601611136947	0.06652279816131249	0.2942376846217975	0.14243115123384215	0.1637420536677821	0.0948799676493001	0.07566029476141836	0.07399892990904226	0.04785943037042206	0.09210873973670478	0.057696064715959575	0.6819397830633785	0.05674464907914385	0.030818619582664526	0.032588762411217165	0.07732810687631077	0.21825396825396826	0.03778758694489032	0.0077676014225915085	0.08558587479935795	0.08312168559644026	0.06304608203192945	0.07236192854170383	0.07963729548590577	0.0628878624751131	0.08153297760039332	0.0	0.0568039950062422	0.18576779026217227	0.036284286254924004	0.08246153773947978	0.05011767503505772	0.018013197788478687	0.0	0.039812309877541634	0.0	0.11772360820161239	0.15781687080985776	0.0606099518459069	0.07850576389902232	0.0	0.0	0.0	0.024907289533403442	0.0	0.07223113964686999	0.0	0.023102989395124226	0.24474508904685469	0.06618697679912348	0.12953372271071126	0.1424436986234739	0.07734617442482611	0.07448491583323044	0.08088783369682247	0.34269662921348315	0.1002461830746417	0.034980342894363414	0.0982017819340731	0.08761299684295154	0.0	0.06491210440533914	0.06020847280447332	0.11741275786219607	0.0752045068296096	0.06268708515899526	0.049871870687955844	0.08248973514880814	0.0	0.0	0.2500802568218299	0.02514713750668807	0.13781242834212337	0.05170991617620831	0.04838014397162623	0.0	0.12908439874732008	0.0	0.5313413178581717	0.08390357917265073	0.06728469879123399	0.07533440342429107	0.04608079186730872	0.06944890315676833	0.0	0.03737674845218986	0.10813645459558252	0.102472554216356	0.0	0.0	0.04803062106432893	0.0	0.0	0.012017944602214265	0.21446406277866953	0.0	0.08239700374531835	0.06370714213410843	0.04337320285127462	0.31035981808453716	0.08322929671244278	0.039258962011771	0.10165864098448368	0.07926618760875871	0.07798924813371041	0.09531519560207105	0.0	0.139405683680004	0.07848421180841023	0.026956100792376876	0.11228736188607778	0.03785594838291882	0.033971619982064674	0.040940887382834946	0.08666010804466767	0.0	0.045018320228105466	0.04579989299090423	0.06726008074322681	0.0	0.04588014981273408	0.1410848047084002	0.02779770842733614	0.02352218457087371	0.04827517019981181	0.023442096312626406	0.0	0.13873321871953026	0.08630721032671425	0.0852376966714857	0.06942825227863667	0.05744816746923489	0.06544738033502079	0.07028700492977018	0.08481461664982264	0.0	0.15840318649307414	0.05846241512571912	0.21655965757089352	0.0	0.0	0.10299625468164794	0.0	0.1170322810772249	0.0857961161992887	0.0	0.06911814776983316	0.10014792433827463	0.056960180527478727	0.06103634193521834	0.09875018863782908	0.0	0.009523809523809525	0.0366952024255395	0.0749063670411985	0.0	0.0	0.13443513068981233	0.0	0.07380286536047327	0.05832801814519582	0.06641697877652934	0.0	0.0599250936329588	0.03026983644961173	0.0	0.07062600321027288	0.0	0.0	0.0	0.030912402835139862	0.05228583318470959	0.0	0.1193597289102907	0.0	0.0	0.11493749695996887	0.0	0.04188009727596872	0.0	0.07164745366992557	0.0	0.0	0.05525373502901593	0.06582744572658755
i5udk3x0_57gv6ncx_GTGACGCTCGTTTACT-1	0.09862990139876175	0.0	0.0	0.05058745061823405	0.054709698868093105	0.07522166169838722	0.04146968930715275	0.04948058726801069	0.07735575829543091	0.06708588151139801	0.060308682802860704	0.05277300014792867	0.07134833432101861	0.031683204436013426	0.038463824980678914	0.04179151061173533	0.0993655889322021	0.06093371985582993	0.07051597369647387	0.05697480972795995	0.0558075697303836	0.0570010498070095	0.13123901245891614	0.05179454253611557	0.0	0.06256387706128673	0.05915683509008145	0.06460511033681765	0.028467729035318516	0.04541219336976977	0.0726850684673267	0.12068386277949905	0.06049762637467497	0.07652510632895322	0.10284127270247562	0.0744686025584902	0.06447084002140181	0.017687517931777825	0.09062470412865752	0.06171479621639399	0.6482319178948392	0.056803684294582	0.07287319422150883	0.06012522514795437	0.08485547913908449	0.1447520955947922	0.07193017656500802	0.03287067636043181	0.022792937399678973	0.07783895808358901	0.05874852267263484	0.04568099399560074	0.06203429923122413	0.05456371954881471	0.0447739071334577	0.05951594120794385	0.039281255573390406	0.05061530230069556	0.0438774578069101	0.07897611538208818	0.04362893721783345	0.0	0.0	0.04222411974071504	0.0	0.07214498825620516	0.07444673065666957	0.07156768325307651	0.15409309791332262	0.0	0.0	0.06276495040539984	0.0	0.0	0.0	0.0	0.060720802293836	0.2890774287242987	0.06258856824356704	0.125576325176768	0.05421469915851938	0.051021936864633494	0.04319874881672634	0.09726127703655793	0.4010908982819095	0.08843271039122547	0.022534719799009003	0.04520669039477051	0.06490185697197874	0.0	0.05705838193434256	0.05479342851265794	0.026455026455026454	0.07047843907257445	0.07334461267045536	0.1163301512207485	0.07055608667589565	0.0	0.0	0.22552166934189405	0.08837167825931871	0.23457922494840633	0.03910848047084002	0.04301742285648865	0.06708132691278759	0.12158627888964968	0.0	0.4093509486767914	0.07588949240251985	0.04588833928434937	0.10100012347203359	0.010165864098448368	0.01290529695024077	0.0	0.008637162730260644	0.06870016673129754	0.06946515214395138	0.0	0.05612627073301231	0.09986829649750999	0.0	0.0	0.0	0.07330123060460139	0.0	0.09024159361238013	0.05135626798548147	0.051422308684256596	0.5453785446762975	0.08703406456215446	0.0516318887105404	0.1602758456691041	0.09045101078349309	0.09755662564651328	0.09171269403160391	0.0	0.0924284134099585	0.05235398260884695	0.02751662462737904	0.06684246732400825	0.032618030835204016	0.026697011029975105	0.017616867804133723	0.07641657605412588	0.029710760708777893	0.020155637279801696	0.03023700533063829	0.0423464176273165	0.0	0.0284131442839308	0.059691011235955056	0.015393036518703168	0.060004359629827794	0.049396574786443055	0.033854392146154	0.0	0.15831914240629236	0.08402885039253494	0.04673012330201566	0.07104089812546348	0.054172685928303904	0.0656706589290859	0.04581888506324564	0.03337098468184611	0.0	0.06775261082377187	0.03062348534919586	0.21936864633493847	0.0	0.1234171571250223	0.15409309791332262	0.0	0.2711253789905475	0.05762468419441321	0.0	0.0	0.11075441412520064	0.06437022460716692	0.0	0.061914365285151804	0.062130129545859884	0.0	0.01957374710183699	0.04498840734795791	0.05707151774567505	0.0	0.11138111091294611	0.0	0.08214014400258565	0.06694038626051577	0.09509541644373105	0.0	0.04193855118989462	0.027737408355385882	0.0	0.027067006577912063	0.0	0.0	0.0	0.0150383850042984	0.06815884905772546	0.0	0.0	0.0	0.0	0.12306046013911183	0.0	0.04973849133765517	0.0	0.0	0.0	0.0	0.03595094044532247	0.06473558782680255
i5udk3x0_57gv6ncx_GTGAGCCAGCATGATA-1	0.18014790185737217	0.06913976576897925	0.11637239165329052	0.023967105697134942	0.06820531201462804	0.0828460597722235	0.056909660380493075	0.07733696484005541	0.09658501759336381	0.08909945517411991	0.067349280427895	0.054898462792996275	0.07653023204098362	0.01740113818765504	0.05310821790222539	0.06222355983591939	0.05538994624066855	0.08783008325952527	0.06446506958467814	0.062112841711920996	0.08355433037895178	0.06882028106340177	0.29870824734388135	0.0726099518459069	0.06478509006598894	0.06820227922966267	0.06884746381951998	0.05211473463049237	0.019967676633957186	0.043172002953584386	0.07372790422783268	0.1258850025507982	0.0897104279341451	0.09691124593048037	0.11938047265211839	0.13959822948586995	0.10369609416800428	0.04082629632214391	0.1054325831687463	0.06574138159541726	0.7567975096064984	0.06518233492355562	0.05989834135901552	0.05963102283541429	0.09455244617325319	0.24103798822899947	0.03026350989834136	0.021068202561923644	0.04905296950240771	0.1269750966806862	0.07819732662443181	0.09074371321562333	0.08939201937427839	0.0664693913948672	0.06445851951469929	0.03521858181474837	0.0	0.12038523274478331	0.0687468190893787	0.09734483681112895	0.05180149463031155	0.012109862671660424	0.0	0.04364383760343414	0.15019490942444394	0.09307977618775562	0.1388748244943102	0.1828999464954521	0.06984775524101366	0.0	0.03446322349164385	0.0	0.0	0.0	0.0	0.0	0.09404453224677944	0.4979744706871513	0.0783934179710053	0.1416822241895091	0.11076900627462426	0.05085072231139647	0.06524920772111784	0.10907894615759785	0.4567059033351168	0.11682223385890027	0.05098750785121083	0.07626491730057924	0.07438364721734332	0.30184208514866623	0.07183115419179563	0.0596632442958304	0.015417236391019162	0.09723372452887388	0.04798056483449742	0.1259891301286925	0.09167235198485682	0.07585755900362642	0.0738362760834671	0.37982878544676296	0.07891920813269128	0.11518764809294504	0.07005473069377564	0.054898236219074255	0.16031300160513642	0.15669723534892074	0.0	0.6272790879532453	0.07724367097519079	0.03837586398925541	0.08798617113223854	0.0	0.0	0.0	0.0	0.07835225627205836	0.09415995298040826	0.0	0.04842161583734617	0.07992756307363048	0.049866238630283576	0.0	0.044326460056797135	0.24139468521490992	0.0	0.09668957758845399	0.06700649284918948	0.04366784771175596	0.5371187800963082	0.0	0.12135500267522739	0.047559598121395874	0.09081408392728163	0.08364544319600499	0.0914053274799151	0.0	0.12050859815312281	0.06499062582921174	0.02501974572600576	0.12790347100138433	0.03675031934910039	0.038400188898685496	0.026925668311436102	0.041172612575294705	0.0	0.021449228247692194	0.03620474406991261	0.07972177635098983	0.11378633850543964	0.02277287319422151	0.06286784376672017	0.03582832190505778	0.02699007193389216	0.04507642847917935	0.04253278541124128	0.0	0.17453292159275163	0.09060797486968783	0.08052494845809072	0.08423868660415082	0.06651451310861423	0.07964563526361279	0.08512941157250274	0.1186611973128827	0.0	0.1319977012860908	0.04639904453798077	0.40890850722311395	0.0	0.0	0.1126270733012306	0.0	0.24369538077403247	0.08417095132230624	0.0	0.06464322194659274	0.07688918263934788	0.06569239138464845	0.034345804008725354	0.11125516181695957	0.09976166155941436	0.07811663991439273	0.012484394506866416	0.102282860709827	0.0	0.018155876582842876	0.1366508630085409	0.0	0.08251477061998454	0.0690062563039139	0.05211342964151953	0.0	0.058588206899760395	0.04431116509768195	0.0	0.19085386963774273	0.0	0.0	0.0	0.019937958771439394	0.015754116877712384	0.0	0.12729623684679864	0.0	0.0	0.1609838351411385	0.0	0.06988219321639755	0.0	0.0	0.0	0.0	0.059096802074330164	0.07183722821164208
i5udk3x0_57gv6ncx_GTGAGCCGTACTGTTG-1	0.24191699151570742	0.10944652517686225	0.0	0.032718397502143844	0.08203857522064133	0.08090174271955973	0.0603092758318247	0.07248623467958101	0.1021175983014532	0.07287357776665497	0.07137709925822638	0.07080557830909437	0.08131114136595494	0.043083321173208816	0.015694667380060638	0.0393637417513822	0.05584855665112487	0.08246753704761703	0.07198159558616246	0.06498158362234947	0.05651127084932654	0.07246034826186848	0.24333104028128105	0.06645906902086678	0.0	0.07028479157255313	0.06769067138471069	0.05653212230356654	0.017926781508386974	0.052969502407704656	0.07178045549274963	0.12894596040663456	0.10174724724213023	0.10648765314543261	0.1250456600754023	0.08463446665693856	0.08529909042268592	0.011375532137623002	0.11680064821970773	0.08350292802411141	0.6018288827277591	0.06546073257109548	0.021321562332798288	0.04873815037636978	0.09913841079776453	0.20140003566969858	0.0	0.05118811569571649	0.0965008025682183	0.1121225050964775	0.07722313380568127	0.11493965875988348	0.08779439234791098	0.07028022551984946	0.04867467788816104	0.04853177225946558	0.0909577314071696	0.3230069555912253	0.059145828789175306	0.10284899984042503	0.039018104120549596	0.038648118423399325	0.0	0.040183831226677284	0.0	0.10041624724542264	0.13483505158341144	0.13091492776886035	0.1918381244223941	0.0	0.10021087086520002	0.06568712186689715	0.0511060681537241	0.0	0.0	0.0	0.036081272036328216	0.39868531682335856	0.07693372223294664	0.14382482986705059	0.11008803930152244	0.0	0.07384615384615385	0.10222918088086627	0.4334165626300458	0.10392675729808766	0.05029427501337614	0.07035382790145858	0.0794399670568857	0.3111671634946113	0.0734228562758936	0.06576724328800139	0.02722786992449914	0.089425875120586	0.06223880381183752	0.09408352341527977	0.08971100920469574	0.0	0.07111240819105988	0.37699304440877474	0.07780453005172107	0.1359779867002981	0.04186452202603888	0.051328735213235485	0.27207062600321025	0.14227719845697373	0.024217847990763427	0.5808124459809854	0.07341718473314814	0.07109553291621624	0.13689755936946948	0.0	0.01588014981273408	0.1037223878315371	0.0	0.0755117701824227	0.09583681918024592	0.020807324178110695	0.04285714285714286	0.0995904844219451	0.0	0.0	0.09178087829773222	0.5329052969502408	0.14371321562332798	0.12040718332853165	0.07283762092750856	0.03925927021769201	0.5586209202782236	0.1551037393734023	0.0738697164258962	0.03864217347363415	0.09680920506293912	0.062141710616831	0.11269589443149089	0.0	0.12563450017603828	0.09239974422216132	0.014420749573237534	0.12391610826602802	0.04012643657736738	0.057237306485605266	0.03816657749242019	0.047946978718997564	0.04044314354955465	0.06375168471598566	0.03951211778927135	0.06383578967848631	0.0	0.04398519707508471	0.04253611556982344	0.05720301893863743	0.0334106176802806	0.07211467500599619	0.050815999857913234	0.0	0.1670325074077997	0.10245994730306793	0.09659926059855042	0.0874602235926896	0.06866439272338148	0.0846143556817714	0.07073525868019392	0.172720607177536	0.0	0.1076134989992668	0.05344574257852165	0.23154093097913322	0.0	0.0	0.2247191011235955	0.0	0.12662742999821652	0.09265156522261611	0.0	0.0	0.02857772322412111	0.06573089674965468	0.006914433880726016	0.1277455378578974	0.039333949446309	0.02113429641519529	0.0016497235598359195	0.03361869092206171	0.16613162118780098	0.0	0.14535278322731507	0.060995184590690206	0.08763111339220256	0.07242409860958708	0.01765650080256822	0.0	0.05079442622188103	0.04852645582982661	0.0	0.039813678280300885	0.08721241305510968	0.0	0.10227012153175877	0.03932884857010599	0.0	0.2397003745318352	0.2216425896201177	0.08721241305510968	0.0	0.11672098188952122	0.0	0.07295697653680408	0.0	0.0	0.0	0.0	0.05342737786558011	0.07035426751431352
i5udk3x0_57gv6ncx_GTGAGGAAGAACGCGT-1	0.09453107085530842	0.0870935140598062	0.0	0.022376628040780725	0.045193161807103116	0.06947469999235649	0.05187925562713926	0.06795600853456407	0.08367512297546804	0.05292539471589852	0.06537725566293283	0.04648860765269587	0.07361113903967025	0.039070480081716034	0.05788399421358223	0.044203673978954874	0.0	0.07988601818348533	0.057793541483284146	0.06564426004923836	0.056935817805383024	0.0742173889329877	0.07479171443858443	0.06774531835205992	0.0	0.057880226705497514	0.0619526099926466	0.04485083976040403	0.018373572062903697	0.04932835957723073	0.06652312262794612	0.08275784837059988	0.04606503017724659	0.057721431745427175	0.1074020346987961	0.12274429690160027	0.0702792937399679	0.01833112336287715	0.09239140007970637	0.07631515651307426	0.6406926406926406	0.07274692100280324	0.021241305510968433	0.029750162351586146	0.09138977086775003	0.21760745496700554	0.04317148207597646	0.044182167248922044	0.060995184590690206	0.10113036823319856	0.06056198954908695	0.02779858510195589	0.07352745158777092	0.06434740830521615	0.0402585571124897	0.05249740345576433	0.050606384876047794	0.08833600856072767	0.05335167774975159	0.10636551584954897	0.05090450662162493	0.024968789013732832	0.0	0.040222830705315835	0.0	0.07691505472880449	0.05350095697731622	0.1461530230069556	0.15059098205165622	0.04674959871589085	0.047493154565196864	0.06453471622010948	0.012896441025073337	0.0	0.0	0.1416800428036383	0.01928907546885075	0.17167316364748147	0.07408954857263911	0.11469605720563258	0.051145483729753395	0.05399678972712681	0.040841256122155	0.07153505468112209	0.4917959693240592	0.07250202908099077	0.024872635913183054	0.05198315769883918	0.0720686651035495	0.0	0.07077306458896344	0.06128554641119482	0.04082198838753146	0.08028794079766949	0.1494656775555652	0.13587339134352736	0.07334833226986605	0.15492539088044707	0.04027433240916387	0.09154628143392188	0.08533975387907972	0.13643659711075443	0.045947030497592294	0.05027383113590856	0.10720973782771535	0.09359554303374529	0.0484075356931655	0.3871259826316006	0.06996589292133175	0.0652482501828982	0.0568465242622546	0.10727661851257357	0.0	0.0	0.011465260261407933	0.05752475198924019	0.05748628168278024	0.036026395576957373	0.0	0.04929620940856896	0.0	0.0	0.0	0.058230782949884076	0.0	0.07948031992975813	0.06759215073821816	0.03472864317890984	0.5930644729802034	0.20908388324118662	0.10109015516318887	0.21294810058855002	0.09638083761011057	0.11095824097429234	0.10786289175005408	0.0	0.08705855282673121	0.06278736944672818	0.06637111773548371	0.047013936660806645	0.04639890700672657	0.026438280117659765	0.026524384202286824	0.0414315055489394	0.0	0.04503186568326662	0.03929909042268593	0.02855197237219709	0.0	0.033328874621009454	0.07524077046548956	0.050582755755437366	0.0	0.06555171952547001	0.03672498884396875	0.0	0.13591784743327548	0.07507167590377258	0.06188169335251284	0.05651769874123511	0.0516991037988229	0.07025147137506688	0.042789343201042315	0.03527336860670194	0.0	0.030051721062957018	0.05280468189641321	0.0	0.0	0.0	0.18293204922418405	0.0	0.19076154806491885	0.060772010540682056	0.0	0.0	0.15296006042866586	0.060919740939486135	0.0	0.07029674445404782	0.03847463398025196	0.0	0.02126805778491172	0.047306937756375955	0.0	0.08685571606919922	0.09639736044230426	0.19234884965222043	0.08505256383462213	0.06824726759024988	0.09270554663813091	0.0	0.05031608393235164	0.04863671858053881	0.0	0.1144053126868725	0.0	0.0	0.0	0.05428006324357795	0.03269722370845966	0.0	0.06371499910825754	0.20840021401819156	0.0	0.12807043144121796	0.0	0.08824102761913057	0.0	0.06172479206187071	0.0	0.1958266452648475	0.031037782442276823	0.08767302963534053
i5udk3x0_57gv6ncx_GTGAGGAAGAGAGAAC-1	0.14533172819689674	0.07056655371262113	0.0981808453718566	0.022244699018594664	0.0777582113897157	0.06024038829014752	0.062052449115709084	0.07543879616075434	0.08814975445378818	0.05139121413133736	0.0715318250441048	0.05105305340224896	0.071320931475933	0.005648377839389075	0.007906783187682065	0.05762662742999822	0.04698208871563607	0.07070358984280142	0.06890652237698269	0.06155888794445927	0.03238769860655547	0.06164742621488454	0.28353588626461823	0.062058855002675224	0.0	0.0646628092130346	0.05379247097355095	0.05726128489214266	0.01970842779368205	0.04422625923203472	0.06627360778668007	0.1778590715094504	0.11935603698288877	0.12748592104905188	0.11444012402373274	0.13449097718760641	0.06385446762974853	0.03260675708159831	0.09932607388912008	0.07423338781961604	0.7947370981078846	0.06740268044735022	0.04598715890850722	0.07395063694917885	0.08942667631310705	0.14704833244159088	0.0	0.04512007050011016	0.025168539325842697	0.10576291389831427	0.05826837061125474	0.07765293383270912	0.07339322087991515	0.06925381174406628	0.052105476262779636	0.0860793755704529	0.0	0.21658640984483682	0.0483908553829863	0.07541031886833188	0.04279839276534584	0.03311931514178705	0.14834631314032062	0.044537404605222645	0.0	0.07834788838407197	0.13526236978465317	0.09177100053504549	0.0	0.0	0.07075189626412362	0.05679713544882084	0.030497592295345103	0.0	0.04713750668806849	0.0	0.06365669287017602	0.3719330428800734	0.06792638878972478	0.12623558846216537	0.09395398608881755	0.052370251471375064	0.05586697946248508	0.08952152210579177	0.3713512870816242	0.09969663491096646	0.02964617209854142	0.06565240654151255	0.07020525016877743	0.11725139493999848	0.061995416915426094	0.055578685580335234	0.016665675841705804	0.0825746830131593	0.06563706563706563	0.08372053729830194	0.07311576779762181	0.1600380476784971	0.05574201079819057	0.2317817014446228	0.07713572320313894	0.28326836352518536	0.04715088282504013	0.0496692764736531	0.15034777956126272	0.11283098923548361	0.03413026949395962	0.5591636827591884	0.09741968934232474	0.049693713761588106	0.08587891509239824	0.0	0.01628678437667202	0.0	0.11656347932431399	0.08041389940163263	0.10181966698359511	0.04491409547589323	0.044355270197966826	0.08283944519899576	0.01394685214909934	0.0	0.05165246738280446	0.2757267701087926	0.0	0.10416649517773113	0.06001127933712203	0.08233289691374919	0.41947565543071164	0.074787468045895	0.0	0.3508709351405981	0.09210249698312703	0.08364544319600499	0.11049310081105443	0.0	0.12765408893952876	0.07711614836854629	0.053096894188386964	0.11099645850849703	0.040075103800797235	0.054624877856401834	0.03715098190753621	0.10547299746284886	0.010921222421552891	0.029495228613419484	0.04117274042367675	0.023026411790456735	0.10406634563937935	0.032726948457285535	0.05908908507223114	0.03795124428894429	0.0	0.059461541299976016	0.03245794564737173	0.0	0.1561686398166179	0.09451881240094087	0.06334189647655039	0.0716660565270855	0.06500969769930444	0.06052804873029592	0.06835205992509363	0.04944216554703446	0.0	0.10073717377088164	0.04532067114249603	0.1730872124130551	0.0	0.16238630283574104	0.14579989299090423	0.0	0.15662564651328698	0.0835271800242058	0.0	0.0	0.07440279482579548	0.06653324109955204	0.0	0.11039771713929017	0.05715258524247288	0.02113429641519529	0.003165685749955413	0.0	0.11860174781523096	0.0	0.11941174722073598	0.0	0.089889536093296	0.07410405072755101	0.023363652577135723	0.0	0.05261401702840394	0.03904385926857837	0.0	0.11103767349636484	0.13202247191011235	0.0	0.01857372162348085	0.0249156852489765	0.0	0.0	0.0	0.18084537185660782	0.0	0.12738946446811616	0.0	0.06438104086392563	0.0	0.0	0.0	0.0	0.03222105609746059	0.05636023025211736
i5udk3x0_57gv6ncx_GTGAGGACATACACCA-1	0.15619506229458074	0.07906783187682064	0.157972177635099	0.018389439814713016	0.07238697813586	0.08593212565925247	0.048897415412730176	0.08827203857560166	0.08583999307112057	0.045076143300137504	0.07125480314877136	0.04527647573565074	0.10243262350107422	0.010117223600369667	0.012603293502169906	0.024293294096664884	0.04425590460903463	0.10256852058413665	0.05952596696525656	0.055279268036513084	0.05248098262265336	0.09299514131826732	0.3417411908583658	0.04663242375601926	0.0	0.09322606792834875	0.07594168467924627	0.028440603426901044	0.008472472737502275	0.08647901738314423	0.10618949305657627	0.1139273582440554	0.08355910889368272	0.09688857451188436	0.13688676015179652	0.054769200836616565	0.06233493846976993	0.010514806802056435	0.10531340894428701	0.0771594484613761	0.820322000097281	0.0598436871779862	0.04876939539860888	0.044637496477276904	0.1054670566249956	0.22668093454610308	0.0046482075976458	0.0154156044440248	0.049159978598180845	0.08987409499427705	0.05026848172082266	0.09668866298079781	0.06862192935522327	0.07420389236486462	0.014851127210677773	0.03150473672615114	0.0007579810950597468	0.2411449973247726	0.03699457311014293	0.09807759098119831	0.045447392440122115	0.0	0.0	0.0286844586393424	0.0	0.08251942940573677	0.1205288691149486	0.10561797752808989	0.14217617588404105	0.0	0.10823655304818557	0.12931637650738775	0.03490710503496246	0.0	0.0	0.0	0.021442976499156274	0.356416723992968	0.05883326002534488	0.12705300222319577	0.0874215671968481	0.03135366506153023	0.039932501954973866	0.094691875590752	0.4253760180726473	0.09172015826572752	0.03709726196291902	0.04910786982110871	0.07136330148272027	0.06619276924252847	0.07231676125346449	0.05156395335474097	0.013059072984166618	0.07137386227547916	0.043743583069425766	0.122356452930078	0.09902536351078149	0.06842637179715831	0.04747312612481152	0.24275013376136972	0.1255127519172463	0.12275471986547427	0.03170701801319779	0.06282053079315235	0.36436597110754415	0.13488758432578657	0.0	0.6704119850187266	0.05300925810892068	0.03720749937214051	0.05732394945878092	0.0	0.02163723916532905	0.0	0.0	0.07082889507381827	0.08448082656109217	0.016853932584269662	0.0	0.07350701732724205	0.0035669698591046907	0.0	0.0	0.31603352951667557	0.0	0.09022787449753741	0.0724801527048718	0.03187835482145015	0.48535313001605135	0.18631472564056833	0.006855270197966827	0.1595030021996314	0.10647129137980854	0.04649799994904329	0.09901653052501726	0.0	0.11435003063343285	0.08501568161749033	0.0	0.12089055347482314	0.023068160055597347	0.03346671791045901	0.014010264946594535	0.04407221388011529	0.0	0.022973091953322363	0.03846877910548323	0.030614329490733984	0.0	0.018280720527911538	0.04022873194221509	0.04197024949885717	0.0	0.07736134942159739	0.031374534055311716	0.0	0.1765476258375363	0.08684982720386579	0.06780101139296614	0.08203842940685047	0.05192516051364366	0.05948162324566819	0.05998431622413096	0.0738362760834671	0.0	0.0773636129441373	0.06092147089468549	0.5239432851792403	0.0	0.0	0.08951310861423221	0.0	0.2630283574103799	0.08198642071741874	0.0	0.0	0.034715009599345356	0.082945481328256	0.0	0.06570770053916121	0.024466170533586264	0.0	0.0	0.06237738541109328	0.05974674514000357	0.001533797039415017	0.12401784475754513	0.0	0.08244605353013908	0.0751129288550732	0.03666845015159622	0.0	0.040204742131342036	0.05721913727531705	0.0	0.06621974632549649	0.0	0.0	0.07804020484598334	0.026457698342561366	0.0	0.0	0.03789905475298734	0.0	0.0	0.1392739594986786	0.0	0.0775553260528437	0.0	0.02091541417384114	0.0915692119544447	0.0	0.024251965263201218	0.08811468791120211
i5udk3x0_57gv6ncx_GTGATGTAGAGGTCGT-1	0.1651188565313766	0.0	0.08814874264312467	0.017077478982973827	0.07674006659498096	0.11229744706871513	0.06238776871376533	0.07775296597032264	0.09854226414086346	0.04456794598150162	0.0793114128160844	0.053389001613968	0.10694975579925031	0.01468335035750766	0.013752650456770307	0.047302479044052076	0.05398863665316314	0.1048326395879243	0.058081919490038374	0.06590513534346168	0.07528438830344057	0.1042130661982427	0.3558816785141023	0.06324237560192617	0.013331549848403781	0.0882989238216985	0.09887677540979198	0.040422033433817485	0.013960825845454595	0.0989600782733199	0.10628358838033071	0.0916669777396195	0.07175402902877318	0.07465698143664246	0.1318500842625099	0.04029865265820322	0.08790583199571964	0.025627903009436962	0.1013646962460945	0.08820347435954075	0.8166253222432998	0.08621316435590405	0.062386302835741037	0.0466265586773349	0.10394027310752071	0.16726859283039058	0.0883493846976993	0.06560287036162779	0.07890850722311396	0.08742236761010762	0.06280468326828793	0.06539444741691933	0.08865140379037481	0.08027138089050495	0.021441586048327622	0.06231706165612312	0.0	0.2254681647940075	0.06109026235871164	0.11244403142688181	0.0432302758806394	0.0	0.0	0.038422012674146355	0.03722387831537109	0.09148824260231611	0.10196386827108492	0.06658105939004816	0.10083175251714578	0.0	0.07481194725081043	0.08243816108984649	0.0430250364384421	0.0	0.0	0.0	0.07482405235214223	0.4545593518306199	0.06206204353289854	0.12373850758061887	0.10036966778539812	0.07229534510433387	0.045116681071737254	0.07328545530792722	0.41648831817371146	0.08558655849735611	0.04548351827296625	0.051778444646055785	0.07407550584208035	0.0	0.08762135474518347	0.058516344199207995	0.06156986306799041	0.07330624979295848	0.07943256257862999	0.13964686998394862	0.10240270010296129	0.0	0.0	0.08764044943820225	0.10121276975209559	0.1087671023465566	0.042132044765471735	0.07454772301933874	0.2298689138576779	0.09030295547149479	0.03429923122412774	0.6273202452977734	0.0667258032722255	0.0645166573852655	0.06399143927233815	0.0	0.030518994114499733	0.0	0.0	0.0684056462842155	0.07217404861082138	0.0	0.041412520064205455	0.07719059966250978	0.010736579275905118	0.0	0.009260402518829485	0.15774924201890494	0.0	0.07138329834959048	0.07964831605281043	0.044433431219533845	0.46294810058855	0.2207359847809286	0.11232611021936864	0.1376255870637893	0.10800175319817963	0.07139035389436674	0.10287051381959343	0.0	0.10979659955034002	0.07995667436610161	0.037020051466279395	0.08884090465149855	0.03338999682131653	0.038523274478330656	0.028104750014862373	0.04846476466628696	0.0	0.031195183236144692	0.058794562352614786	0.035176808210516074	0.0	0.06787274835027644	0.07835072231139646	0.05328510527081438	0.010106414600796624	0.08798615339200384	0.04967486551709593	0.0	0.1384219689130429	0.0800570210417571	0.06957402891661141	0.06543512338899683	0.058020666131621185	0.07017635922130304	0.060039454498670555	0.09484176525375028	0.0	0.039008778709153244	0.0739364935802825	0.5579186730872124	0.0	0.0	0.31808453718566077	0.0	0.3590155163188871	0.08129400892123959	0.0	0.0444087747458534	0.11890598936203695	0.08796662569874925	0.02276001152405647	0.09592405098023075	0.007668985197075085	0.0	0.0	0.0	0.0	0.007169609416800428	0.12950825357192397	0.0	0.08173968923762417	0.08096870437377007	0.0	0.0	0.054113743689952774	0.07596380489638917	0.0	0.023604947597016333	0.0	0.0	0.051899411449973246	0.02370431823783673	0.0	0.0	0.16037988228999464	0.0	0.0	0.08268884673379055	0.0	0.09142088447027041	0.012484394506866416	0.0	0.0	0.0	0.032694365559534096	0.08619147325685413
i5udk3x0_57gv6ncx_GTGATGTGTGGATCAG-1	0.19061950622945809	0.0	0.16920813269127877	0.030343675102794697	0.08157625436997096	0.12601754184819997	0.05380871757661045	0.06453250237761653	0.08603304654571886	0.08897672072735502	0.06266871494977155	0.08152341504736293	0.07184316267472271	0.05001459214942361	0.021877415135842102	0.06478509006598894	0.05518611939157685	0.0768006900172202	0.06646573695323242	0.0582493465561359	0.10150161676786006	0.06490435216900765	0.1675838874875793	0.07107116104868914	0.06639022650258605	0.06452103818046091	0.06115885101533457	0.05272155450286445	0.04919660439178567	0.05005592141998737	0.06442317457505416	0.2591362126245847	0.16891760640418768	0.1762158681793037	0.08949470152378282	0.06291648426479887	0.08684430176565008	0.009049247446902551	0.08904378785777038	0.06443125647331399	0.8711513205895228	0.048750038062178376	0.06455323702514713	0.08280951972520717	0.08021886582074805	0.2894373105047262	0.04333868378812199	0.04897869260063576	0.08286784376672017	0.15225768873898585	0.06615714993376415	0.11206230307353902	0.06633343658772399	0.06174497621413466	0.07259627203447429	0.0460453844459132	0.0	0.2161048689138577	0.0493770541924635	0.07099091361362207	0.042438198750161735	0.0	0.0	0.04533313080972497	0.06649850951616602	0.09733293431636604	0.19962582725571942	0.07659711075441412	0.009047132642638261	0.0	0.09788184936896106	0.20253529242293286	0.026992121916569804	0.0	0.0	0.14146602461209204	0.0315539641382338	0.5255675303829397	0.06916689511140023	0.12230969983524477	0.1481103166496425	0.13819154628143393	0.08384244968514631	0.09678538892022039	0.31716306997205873	0.10291571298565218	0.028864540442459348	0.09433084420871427	0.09217292893979757	0.2508598945196056	0.06253261189069166	0.060083076066359604	0.021481085151497138	0.09605521910262935	0.05563026911341518	0.09225310467179183	0.09781102370317708	0.051958860947624995	0.043095481297728486	0.18828250401284108	0.09028892455858747	0.12275471986547427	0.03540217585161405	0.05019906495545571	0.28705189941145	0.10462571136728441	0.0	0.3061283286002387	0.09552383934058543	0.04346425568622313	0.09377289377289377	0.019395398608881755	0.03631888710540396	0.11021936864633494	0.09118703661239777	0.13839188563443794	0.11781394031351762	0.0	0.13857677902621723	0.11955179651808866	0.0	0.0	0.0022224966045190763	0.5054396290351346	0.14617442482611023	0.11693899109629446	0.05905976602605816	0.0594726473409226	0.36687399678972715	0.09803222162772725	0.0	0.23714404613281018	0.08016651336298615	0.1849473871945782	0.09856841700016455	0.0	0.15370914040646824	0.05546638130907794	0.018828505184845475	0.11753378005384425	0.03912544743424962	0.03898547338965127	0.063293898499891	0.12251678489445797	0.03282661379158405	0.01378927335405788	0.037840596080296454	0.04968140473758451	0.0	0.03428749777064384	0.06591091492776886	0.029937890342798954	0.0	0.04621801258279368	0.03133013194088302	0.0	0.1477746725222913	0.09820587304952368	0.08326901917588503	0.08484131677508377	0.05887907972177635	0.05563032473144833	0.08595546461143853	0.055704179299684915	0.0	0.12254523115946336	0.059258357393815006	0.3667736757624398	0.0	0.0	0.21503477795612627	0.0	0.16993044408774746	0.06072909245414203	0.0	0.0	0.10430239511534951	0.065610903286612	0.07863110672099437	0.1324443346915257	0.020655998184088073	0.08282504012841091	0.025860531478509006	0.0	0.1518637417513822	0.07476368824683431	0.11154335850028733	0.0	0.08236572562166455	0.0681941157088748	0.1164258962011771	0.0	0.07573874078209691	0.048154093097913325	0.0	0.08101218015296006	0.0	0.3857677902621723	0.0	0.043377760143320045	0.06390820997562571	0.0	0.05305867665418227	0.0	0.0	0.1343450556933703	0.0	0.055018436257004324	0.0	0.0	0.0	0.1833868378812199	0.07185043420998477	0.06091232977900234
i5udk3x0_57gv6ncx_GTGATGTTCTTTACAC-1	0.1185603454865092	0.0	0.129079721776351	0.037357901449020424	0.0942667019900575	0.09541007414201635	0.03914993733371446	0.04670855457921747	0.07788554235884634	0.03697566981365459	0.06879544959504877	0.036817311039526394	0.11400056698260767	0.023152877085461356	0.0	0.05335518102372035	0.07360697087823893	0.07674829384979832	0.06526979524442374	0.05689681303750134	0.03595854560681136	0.09957502874686218	0.1766032255598869	0.08388657035848048	0.0	0.09780999798156496	0.10461576409038095	0.041772697020710174	0.014633769643615584	0.1369941445022827	0.12719578738480217	0.06460363084350541	0.05776105618659114	0.07731407169609417	0.12241811944389605	0.06819397830633786	0.05302514713750669	0.0026442102651189118	0.0824399394936224	0.06542084517550964	0.8353032735055207	0.05576155738626866	0.031326912787586945	0.04061036027757016	0.09435229229886	0.19353040841804886	0.027554842161583736	0.017171812545242818	0.04338148742643125	0.07122877596494437	0.04587105602369279	0.03968848463230486	0.05453145973548103	0.05890959915266267	0.022840657672118347	0.0018883958077613068	0.0	0.09058319957196362	0.044515038133642056	0.09303513934649357	0.036052623296509614	0.0077046548956661316	0.0	0.033496446942235615	0.0	0.04925592404167914	0.09826164083007459	0.09506688068485822	0.09304927282455372	0.0	0.03018285966071822	0.0	0.0	0.0	0.0	0.0	0.015255655705093907	0.41519529159978596	0.055873615264985604	0.11816506668072449	0.05302300695559123	0.0412199036918138	0.031766884800592664	0.07676850935277901	0.47699304440877477	0.07592310883695201	0.020080489450298927	0.046269802498429755	0.06684594892136513	0.0781930749828021	0.06086728955489841	0.04948196018086225	0.028991538354834236	0.06608765309779287	0.05392390785649213	0.09954661935738222	0.07615456117071188	0.062005826050769874	0.0	0.24553237025147137	0.07138398430533262	0.0	0.037252541466024615	0.08320307662832563	0.024879614767255216	0.09948104330126802	0.0	0.5817179075606042	0.06325629009735177	0.03322195651936537	0.043149360003292586	0.0	0.0	0.033554995031720554	0.0	0.056742636579766775	0.058830116839001086	0.03885024671541525	0.0	0.045592048401037165	0.08970929195648297	0.0	0.019878997407087293	0.13875512751917246	0.0	0.12802677971217297	0.06600552398305207	0.04307116104868914	0.4852193686463349	0.03317281968967362	0.0552434456928839	0.08334819570774626	0.10829015172374216	0.08991311880557466	0.08568903405145337	0.0	0.08440411735515653	0.05105116861762518	0.015745624092333564	0.08955429862331948	0.025774976850892105	0.024649771286897413	0.021411727404236768	0.04736878441119108	0.0	0.022539637388165334	0.05859441571052058	0.044496327642395056	0.043873729266987696	0.01776796861066524	0.04845505617977528	0.09106868553873163	0.03666052355190932	0.08684283961550525	0.026969844303985756	0.0	0.1588389784705304	0.08054537623119348	0.054013022258133474	0.05053645349328377	0.04790596575708935	0.04952257480347368	0.045884234129366645	0.07451003705685354	0.0	0.0682975645522462	0.05286845666711392	0.3983413590155163	0.0	0.12216871767433565	0.08566078116639915	0.0	0.2413055109684323	0.0620924570032303	0.0	0.0	0.09482894281308028	0.10781188785984047	0.009034037123924765	0.06956963136738417	0.028065567391410088	0.025949705724986623	0.01721062957018013	0.038211164615658995	0.0	0.013768503656144106	0.11398078790400888	0.0	0.08218966769837084	0.08152087936890831	0.0478330658105939	0.0	0.04014004233838137	0.05065036947059419	0.0	0.03062348534919586	0.0	0.31487426431246657	0.0	0.0191053318183731	0.0	0.0	0.05033886213661495	0.0	0.0	0.15193670249850025	0.0	0.06515941451922638	0.0	0.0	0.05144080103951693	0.0	0.021175453759723423	0.06008167518386044
i5udk3x0_57gv6ncx_GTGCACGAGCCGTTAT-1	0.10362684399602537	0.05338564889126687	0.07249866238630284	0.05549081260948276	0.1309095253679087	0.11445673775128029	0.052902316331591384	0.05948816162821272	0.07764270779960321	0.040590582816026816	0.06645529940234846	0.04407023152676368	0.10626823324197737	0.026806994503623716	0.031746031746031744	0.07447164258962012	0.04140232872175087	0.07227245200964492	0.07218727167078019	0.06300064494990633	0.04399585921325052	0.0771238533371377	0.232630130703967	0.08925414660246121	0.0	0.11370797730381933	0.11641736514674804	0.04383784207023451	0.009470856569200135	0.12656742489778297	0.11671519065172692	0.025570196722535368	0.05507901292628982	0.06930199236426622	0.12421400293178218	0.09210078311201907	0.06033600856072766	0.015997084389854296	0.09211754706969022	0.06200048105006357	0.8175008512087164	0.06356601286719127	0.012760834670947031	0.04852985022810909	0.09176652392278162	0.1517745675049046	0.06467362225789192	0.024284770087810405	0.01577314071696094	0.09926786814853947	0.0581380814155359	0.08283693002794126	0.0709958416640853	0.07134303694725616	0.02841525313435426	0.00912724640417965	0.02510255038344926	0.08951310861423221	0.04595798308361437	0.09759299935231337	0.04339988180041055	0.003584804708400214	0.0	0.042813217128571016	0.0	0.04745581340515639	0.0721880487358204	0.10504012841091492	0.04586798968821441	0.0	0.0	0.0	0.017379753141085957	0.0	0.0	0.0	0.029413782222770985	0.2599556676603226	0.06963142388794426	0.1363602486052764	0.06634077532953937	0.10264312466559658	0.04097295962464502	0.08904826320556658	0.4370429819868022	0.09374121098454066	0.02886221415776863	0.04589992323260521	0.07414945977214346	0.0	0.060884664650797296	0.0567805740377546	0.0	0.07356423607451286	0.07087183491677873	0.1307763791501225	0.07959887044318988	0.10843588371678259	0.0	0.1592295345104334	0.07990012484394507	0.1870366123977681	0.04279249152844659	0.06856876502624994	0.10032102728731943	0.1148327328102609	0.034806116414632084	0.7081121126064946	0.0744201879450775	0.03850143588735655	0.06983578219533276	0.012306046013911182	0.02700909577314072	0.0	0.0	0.06540644639809674	0.06915407919112249	0.017537601807264727	0.006955591225254147	0.10090751944684528	0.04572855359372213	0.0	0.02123718977651562	0.04128767611913679	0.0	0.12008341221824367	0.0568241435657166	0.0513397094974271	0.5592562867843767	0.09327626181558765	0.06925494917067951	0.21532608049461982	0.10458364210184404	0.07916125251598767	0.0902638281313873	0.0	0.10414396881766039	0.06097560975609756	0.01755458737802237	0.08043517032281078	0.02569205467335572	0.0422007701640555	0.01983631571646553	0.03707347382592036	0.004091524250149498	0.03056531957115089	0.05173691615639181	0.029427501337613696	0.0	0.03527956126270733	0.049959871589085075	0.0805798216350694	0.1049878128529814	0.0773417464622424	0.04476621176700434	0.0	0.17424231313468752	0.08756911004102015	0.055876623102128466	0.05470605352332141	0.04840656768325308	0.07644153599209778	0.04700435796584695	0.05120583397736956	0.0	0.05985573588569843	0.04748984159009553	0.47458533975387907	0.0	0.13456393793472446	0.0005350454788657035	0.0	0.24943820224719102	0.06619256487068781	0.0	0.0	0.10329525068454348	0.1007911509298374	0.016668724533893075	0.10056111179706685	0.057849765714934255	0.0	0.0	0.051988585696450866	0.132334581772784	0.0	0.12735816340685255	0.0	0.08844695111750575	0.08463568037934825	0.02789370429819868	0.0	0.03883296112778282	0.04045558399490984	0.0	0.04299247789003242	0.0	0.0	0.03745318352059925	0.03429701636998696	0.0	0.0	0.008248617799179597	0.0	0.0	0.10486891385767791	0.0	0.07031493025744398	0.0	0.0599737341310375	0.0	0.0	0.03700045273078981	0.06317538959315479
i5udk3x0_57gv6ncx_GTGCACGAGTTTGGCT-1	0.15694985859512345	0.07627370548718863	0.0	0.039307519221325596	0.07739978286503868	0.08944336161430864	0.05647783714583776	0.06560259333534793	0.09047934732546063	0.06983973566068528	0.06389450370003168	0.05518622452922253	0.06878488687750692	0.031239359891045284	0.08542892812555734	0.05092295345104334	0.07916125251598767	0.07140086191695409	0.0645010269421288	0.06643102212003868	0.07891920813269128	0.05735534276942605	0.22896124742031645	0.05739111824505083	0.0	0.06614900215620124	0.05476797850174284	0.0561895626981952	0.03474486052963986	0.04717734340752297	0.06642156457161806	0.1126830664327398	0.0940964376876493	0.09974063897126172	0.11541341085293498	0.11571574492922808	0.08357838416265383	0.02660494257953955	0.10034799974458734	0.06621703211745475	0.7346174424826111	0.05400044369625077	0.09122525414660246	0.0673667185374879	0.08884281281609667	0.16800428036383092	0.028959336543606207	0.009007648003021434	0.15935794542536116	0.1047131411233246	0.060392679731300025	0.13495035966946078	0.08836135282025288	0.05247449434562482	0.04442323543447139	0.055833569382809305	0.07579810950597468	0.17950775815944356	0.0672293033409582	0.09629586606966856	0.0448896162709778	0.022240057071517747	0.0	0.03889548002884593	0.0	0.09650769467947148	0.1324040060183639	0.12224719101123596	0.0	0.0	0.03707550435904699	0.0	0.0	0.0	0.0	0.0	0.026121194660520503	0.4928533211037224	0.07297097738206156	0.14524212474255102	0.08764531348801012	0.018619582664526485	0.0592402354200107	0.09970579071702668	0.39370429819868025	0.10710284527137372	0.036757624398073833	0.0812315351152674	0.08165242213127383	0.09065199113353206	0.06240955322179955	0.06115898589824942	0.022273745120187066	0.08779965809288912	0.10420372218125028	0.1148376559375968	0.08328751960422826	0.1716901492182391	0.0	0.276457998929909	0.13830925628678437	0.13788886341053275	0.043533752452291775	0.042550718339443135	0.16967629748528626	0.12359550561797752	0.020050125313283207	0.5611803926410668	0.08562052851891791	0.051429881744029876	0.05922541877598057	0.0	0.05324772605671482	0.0	0.0	0.08272588491122664	0.08637654173244945	0.037601807264728615	0.029641519529159978	0.05526402436514796	0.01904761904761905	0.0	0.047207474173766306	0.149812734082397	0.0	0.0808275370073123	0.05368299278411638	0.045155865898370944	0.5879815409309791	0.0	0.0	0.11592652042090244	0.08983135859432205	0.1150092995999898	0.09980564498852809	0.08568371168692196	0.1350781914908363	0.06752882938139172	0.017580065734158833	0.12305621374642241	0.03890432162748594	0.03366013810704426	0.017309712066266372	0.059208823072541814	0.0	0.025804092082004185	0.04685710322414442	0.10923683058514519	0.06349206349206349	0.014089530943463527	0.04972578919208133	0.023613504843764253	0.0	0.0635660550543348	0.04206878331546148	0.0	0.1702378915405779	0.09719551201160274	0.06102054792038813	0.0637642796128899	0.059568953986088816	0.0796816479400749	0.07223624504266069	0.05786417771436498	0.0	0.11522303469869014	0.04021206353623649	0.32423756019261635	0.0	0.22899946495452114	0.1283574103798823	0.0	0.21177100053504547	0.06850012732365673	0.0	0.0	0.0	0.06342527608570578	0.026381857842532	0.14441426239179048	0.026914408936880848	0.0	0.009942928482254325	0.0	0.0	0.10779382914214375	0.14019306224362404	0.0	0.0946843302761337	0.06790694440665875	0.019083288746210094	0.0	0.04699022378858725	0.03376932309516579	0.0	0.025273030560538822	0.2831728196896736	0.0	0.10815562179928151	0.03227406352011831	0.037512633018250995	0.0	0.08609773497413947	0.10366506153023007	0.0	0.11706146537607212	0.0	0.055473294041363023	0.0	0.0	0.0	0.0	0.032149030744536365	0.06650011445198564
i5udk3x0_57gv6ncx_GTGCACGCACGCTGCA-1	0.1205285484980509	0.0	0.0	0.03589202342473083	0.04514121564410645	0.061114614385079875	0.043319749530308246	0.05054544550712239	0.050940214940962875	0.0572728789473987	0.048857384091520614	0.04309581582660111	0.05653581512424134	0.015066394279877425	0.028535758872837526	0.03537096486534689	0.0	0.04441985855050033	0.06761996812739836	0.055510599129805105	0.06952101798218066	0.04271100827900616	0.0	0.023644729802033172	0.010923845193508116	0.04379483408784358	0.0465039831678587	0.027690234767516215	0.01943263115509148	0.03098096671550415	0.049756633801441345	0.05613000360844625	0.06080093241046508	0.0780350228074471	0.08006321357279718	0.08020818133177683	0.04645050829320492	0.03331239677111685	0.07120150737504045	0.047277894767844254	0.7465830050099713	0.03558891355939471	0.046602461209202785	0.04900771527411891	0.0640732826797577	0.10799001248439451	0.14111824505082932	0.01904132439492651	0.04582129481005885	0.0763895943813452	0.04738426252016341	0.06024612092027822	0.04112903982803451	0.03179698845830467	0.06501887119864648	0.0	0.1161940431603353	0.17859818084537185	0.029019226216109903	0.048330094900171774	0.030135649765524186	0.029516675584091316	0.0027743098904147593	0.04150707669486945	0.0	0.062278386883224054	0.0867132766687853	0.09367576243980738	0.0908604504110122	0.0	0.0	0.0	0.0	0.0	0.0	0.0	0.002647789164643097	0.37025147137506687	0.059502874877807775	0.10546152368591194	0.03749695996887008	0.17799892990904226	0.03681936041486603	0.07626369985920547	0.2708964984245883	0.07469038062814236	0.023625747318956895	0.06334007955893642	0.05503180859378283	0.0	0.04250951555187514	0.04923756746620907	0.0	0.06101827285713282	0.04866021719954304	0.049928191264678554	0.061101899301055446	0.0	0.0	0.1772605671482076	0.11320670590333512	0.0	0.04618947298020332	0.03605306996946269	0.0	0.11435381098302447	0.0	0.14853685640202494	0.06528300261559385	0.030792413273495595	0.013935876857225173	0.06574371321562333	0.024612092027822365	0.0	0.04876557364518841	0.04881021920502386	0.050096652196284834	0.044349325248201656	0.0	0.07419640284808825	0.0	0.0011398794984530207	0.01810923159237766	0.0	0.16693418940609953	0.07187169883799097	0.04301360750798953	0.03835561045730362	0.34530497592295345	0.1319184352892218	0.14065008025682182	0.0	0.07276140300732713	0.04738974241381946	0.06858775935993244	0.0	0.07430894579407125	0.05318265060660238	0.029656806542841856	0.057952644228727694	0.031338660096071266	0.031208474316561038	0.005499078532786398	0.016129032258064516	0.05224561734806282	0.020839682765440126	0.040946832332600124	0.01662532224329977	0.0	0.0	0.03447699304440877	0.011672374640323691	0.02732695242058538	0.03645227947823841	0.014666018395796008	0.0	0.12005008242959535	0.07407330291313756	0.04127579963935761	0.047303652389400465	0.04569555912252542	0.04388916327118574	0.051244899709605087	0.10366010740542576	0.0	0.044706022234112124	0.029309890721516282	0.4674959871589085	0.0	0.0	0.09828785446762975	0.0	0.07633315498484038	0.05006537855182931	0.0	0.0	0.05564472980203317	0.0505823936457193	0.06939128287442894	0.07686134090628473	0.0004864049807870033	0.017281968967362227	0.0459693240592117	0.004503299447119672	0.0	0.05321919029784198	0.08957429205556547	0.0	0.07824104154256123	0.05533665041377858	0.013233458177278402	0.0	0.026524007258008235	0.011105808858617847	0.0	0.05290655588077928	0.0	0.0	0.0	0.02992046458780457	0.0	0.0	0.007044765471731764	0.0	0.0	0.05204533294420935	0.0	0.025743015029662534	0.0	0.0	0.0	0.0	0.008864263077746223	0.03463611992321185
i5udk3x0_57gv6ncx_GTGCACGCAGAAGTTA-1	0.12242031644118322	0.0	0.05377207062600321	0.010349098851484568	0.08517092884934055	0.0923574485974165	0.041555809641079765	0.06364424839192016	0.08689308560970496	0.060199328412449106	0.0671406524550458	0.05869897840903822	0.10443933976097622	0.028770854613551243	0.021183837663238413	0.04375111467808097	0.05704603938953859	0.058645418005539886	0.06886049695944585	0.0559516940497093	0.05707539488682625	0.0859426378959145	0.21390353894366734	0.06780310326377742	0.0	0.09524890828295256	0.10107259463674863	0.04757337300499811	0.020237957339775944	0.11593152084593857	0.11661785066163613	0.05548297186656215	0.06763724598119503	0.08218389241051591	0.1142045514153908	0.10924655868476094	0.08486249331193152	0.03569296143795411	0.08742461473422772	0.06981999892009169	0.7686657911377013	0.05603001226068211	0.0	0.030709976760238362	0.09045795694641344	0.19399857321205635	0.0728330658105939	0.040751581531489	0.07439272338148743	0.10732741396942791	0.057728695567058924	0.05568039950062422	0.06071921376474895	0.04780831540748991	0.0249049209723367	0.03197683567809146	0.0	0.13402889245585875	0.03172055338989528	0.076877000553819	0.04518686375923653	0.012323880863206706	0.0	0.04184165116950542	0.0	0.05583516971823961	0.1082443685565622	0.03993579454253612	0.06551875091200934	0.0	0.03660340540710666	0.06926781084084455	0.014187930111990554	0.0	0.0	0.13739967897271269	0.02955097337119809	0.28158679202017883	0.06523558895696689	0.12891748120221022	0.09445498321902816	0.07182450508293205	0.05062682635716344	0.08947945464799398	0.3783514654301171	0.0919019597788755	0.04105892479121595	0.05037336869286063	0.07129270909493275	0.19957196361690743	0.061589341220552124	0.05626851311181461	0.0	0.07943668645230717	0.05061241016297196	0.1893779392300977	0.08105166243119662	0.0	0.007052872221411547	0.3048689138576779	0.07472801854824326	0.13284414889551327	0.03118869270554664	0.07198522900647428	0.07778223649010166	0.09099140559814717	0.010391146405339191	0.5034366382680989	0.07344037555885749	0.034166475578995645	0.08434786187595177	0.0	0.0	0.0	0.0466253917297256	0.06176421020251553	0.06897182703758274	0.02835741037988229	0.003531300160513644	0.052249248878462363	0.024005707151774566	0.0	0.0	0.1709470304975923	0.0	0.13918042007929649	0.06515697077494831	0.055697741220446136	0.44084403424291063	0.07407407407407407	0.07791599785981808	0.31662802449319305	0.10440560015494063	0.05600142678794364	0.09004391098581871	0.0	0.10073547961421281	0.06163245420576196	0.005987413692068588	0.09022735186459103	0.035145182912503285	0.019706252496250912	0.022239066246556884	0.03023869932170041	0.0	0.022675091939776907	0.05956443334720488	0.02087650177537818	0.0	0.027922685928303905	0.09413456393793472	0.08948820557581495	0.06810930780968234	0.08278733325953395	0.04176462883162496	0.0	0.17560790129089907	0.09144587627998695	0.0704387976815501	0.06764476734908433	0.05366405831995719	0.048222002716384736	0.06083691732117841	0.06083665259695222	0.0	0.060549313358302125	0.04832802429073344	0.08948635634028893	0.0	0.0	0.09828785446762975	0.0	0.18163010522561085	0.07208378754974921	0.0	0.0	0.09401063796305038	0.10154916933629735	0.017203770012758777	0.11338162461757967	0.03661008155390178	0.0	0.0	0.0036115569823434992	0.11690743713215623	0.0	0.11769142738243862	0.0	0.08715151549617767	0.07893230717454675	0.03160335295166756	0.0	0.04370143880708121	0.04860779720330282	0.0	0.03342460579737513	0.0	0.4232209737827715	0.0	0.021519048220222315	0.026960347185066288	0.0	0.0	0.12413055109684323	0.0	0.12173095319162736	0.0	0.06354183516451611	0.0	0.06863174278904616	0.0	0.08172819689673622	0.047999753055932834	0.06344782744853522
i5udk3x0_57gv6ncx_GTGCACGGTCTGGTTA-1	0.18673087212413056	0.0	0.19970572498662387	0.04551551265419204	0.10570524708192429	0.12785198349002522	0.06683731929999438	0.08142502626170657	0.10669138722479762	0.04805820681137825	0.07330432335303413	0.06734286994862239	0.08605557927840227	0.036802616858796634	0.08925351247448626	0.07003522382735866	0.0710081785523198	0.10072155568251549	0.0758764965452171	0.07273989078690683	0.06580477818875474	0.07463366062610688	0.3841626538255752	0.08292562867843767	0.0	0.07324996876231486	0.06817564328323193	0.049693980085868276	0.03712774348706238	0.04851245689216917	0.08612220516609284	0.08950190998793037	0.08705224020474861	0.0821068095872895	0.13007232174449623	0.11486453621285082	0.11154628143392188	0.075418149673157	0.12171018590078099	0.09106474050294275	0.6558684760931952	0.06890714630604229	0.05409309791332263	0.05922667548879059	0.10393295040479901	0.26219457820581415	0.0	0.025298209171308973	0.07982878544676297	0.10079173185416963	0.06755263319755479	0.08406158967956721	0.09313733772633832	0.06411810309998799	0.0507280956719159	0.038397381424479904	0.03277153558052434	0.23006955591225253	0.05421297047182808	0.10855732496034093	0.034368803701255786	0.016764758337792045	0.0	0.040501984868202286	0.0	0.09209583662068903	0.12239614192709736	0.16380952380952382	0.07748431343936962	0.0	0.1768482673968464	0.04992385891262296	0.042397741739082305	0.0	0.0	0.0	0.04154147974372693	0.37590766643736145	0.07468658998562928	0.14761256405548717	0.09685295977430809	0.0	0.05345680536691773	0.1063912299867356	0.5902146126865228	0.10128105322640711	0.03525251820317771	0.06383557819805988	0.07934864515839868	0.1604372085913017	0.07651705634349526	0.06491186878671527	0.02663337494798169	0.10316640516695326	0.07813110060301072	0.09751907859536482	0.09473101637298043	0.06307591700850128	0.03317281968967362	0.4041733547351525	0.10165864098448368	0.1342964151952916	0.048282281077224896	0.04725047371384646	0.39486356340288925	0.17184313813527297	0.01196812255357495	0.6559657570893526	0.07989487930003462	0.05591771218920955	0.07824834341688275	0.0	0.0	0.0	0.0	0.08421157694428491	0.09731825837207106	0.027673741156887224	0.09143927233814875	0.12467588591184096	0.017335473515248796	0.0	0.0642877721529407	0.39192081326912787	0.0	0.08199366176894267	0.06268101166977572	0.04966553493452473	0.5974117174959872	0.14921823910587956	0.019094435527019796	0.21324534807680876	0.09572476774998202	0.1368442508089378	0.11376288067657898	0.03760605365741802	0.13032377182112292	0.08368459286519028	0.052256108435883714	0.08569432766864549	0.03264764589860987	0.041238693082339226	0.044765471731763866	0.07082448782340048	0.04434582821892802	0.06354850288856831	0.04781027683649407	0.07380709178461987	0.0	0.032158462635990724	0.05360486891385768	0.04145492919893583	0.02272952460218378	0.07136342041659748	0.04079666273707954	0.0	0.17971770240064314	0.09444225715160631	0.07116708757716189	0.07437319891489022	0.06483647672552167	0.08223854796888505	0.076194968938772	0.11174523908606306	0.0	0.08028654657868141	0.05426239094100088	0.2376939539860888	0.0	0.10255038344925986	0.14130551096843233	0.04515783841626538	0.22115213126449082	0.09097775984755496	0.07570893525949705	0.0	0.060869291536839454	0.0643764929224005	0.0	0.1491130592254188	0.024693159524620197	0.07843766720171215	0.0	0.06371499910825754	0.17888353843410024	0.03952202603887997	0.14775181816380317	0.050918494738719455	0.08969997170751542	0.07185025981445711	0.06270733012306046	0.09630818619582665	0.0573036615721032	0.05655575318496667	0.0	0.11163566550215592	0.0	0.0	0.0704731330734541	0.029722076938337512	0.02062897568515546	0.0	0.18994114499732478	0.0	0.0	0.12486015856802374	0.0	0.10119825301429691	0.0	0.0	0.0	0.0	0.023794089805325762	0.09015375887002888
i5udk3x0_57gv6ncx_GTGCAGCCATGTCGTA-1	0.20874417182603378	0.10415551988585696	0.1848582129481006	0.04543488936285612	0.0801217618060642	0.09311702208973477	0.05934607181336441	0.0793371715324409	0.09496450163468131	0.05477983549748682	0.07107462846150346	0.05436930502228866	0.10375821148924409	0.05639257745999319	0.015575768384757148	0.05039236668450152	0.06081683609773497	0.07726117171937016	0.05643003848875541	0.06355962123152638	0.08158280410356619	0.08307719214262951	0.270733012306046	0.07128303905831995	0.0	0.09748280325384544	0.10188165387472146	0.03716934841900586	0.042913956964692516	0.1168257635232328	0.10760968351200088	0.17525850162380083	0.10520970715631847	0.11979577586128719	0.11749350744724175	0.05773627121941729	0.06416265382557518	0.02267352145222199	0.09921543176849044	0.07742206252669091	0.872902378520356	0.06623005464175256	0.0236490101658641	0.051878989866810436	0.0944915456956177	0.18006509719992866	0.07350187265917603	0.019280521197242943	0.07009095773140717	0.1263181421053701	0.05861029707920724	0.0645859342488556	0.0645142819595806	0.06949039647961913	0.046610414587942677	0.02391968023164322	0.026930622436240413	0.15981808453718566	0.057369179516147374	0.095014572949227	0.03379004535646968	0.017032281077224896	0.0	0.03905421474891862	0.011083084919361002	0.09101214281180002	0.12991191499599614	0.13252006420545748	0.06264896152536602	0.0	0.06414251093695905	0.19014693171996544	0.0	0.0	0.0	0.0	0.013225226708372775	0.47504395016433537	0.06583498092670112	0.13233135009001246	0.10302543898049515	0.0716318887105404	0.05042268592830391	0.084194730262146	0.4241573033707865	0.08827421676437851	0.02777583920720218	0.06442180194012143	0.07608402735174898	0.043032943514484445	0.0679765697727427	0.059022295307281654	0.01486237441293621	0.07790984935408066	0.06941130536636154	0.1668215482526541	0.07993078999060174	0.08661791807859223	0.0	0.23884430176565008	0.07539682539682539	0.0	0.03811920367397895	0.07207226151340768	0.13690476190476192	0.11714876883416209	0.0	0.5925834465160308	0.07580666802498646	0.07900110284884419	0.10425155368975594	0.0	0.01534510433386838	0.0	0.07353053580982954	0.0786189608991382	0.08733245061808366	0.052850603412401165	0.0017121455323702514	0.08386837881219904	0.036525771357232034	0.0	0.0	0.1462457642232923	0.0	0.14360071888161777	0.06841149335531357	0.05294238028665616	0.5308988764044944	0.0	0.08049090422685928	0.2682361334046727	0.096187529669826	0.13850034395780783	0.10167778671245083	0.0	0.11781257883604045	0.08878274978576431	0.03487986955081658	0.10171384408944602	0.05567631920299941	0.02779473344436155	0.018320353526346037	0.05768135452803811	0.034935322443584174	0.0375954107997914	0.06573925450329944	0.04290091930541369	0.11699661137863385	0.025860531478509006	0.05413991439272338	0.05995961269611143	0.0	0.08337426892492758	0.04648901380683748	0.0	0.14287561143204786	0.08519589731164885	0.0693590445029814	0.055391287206781	0.05789325842696629	0.07882557517388979	0.06617001376414705	0.04680657115114044	0.0	0.07240948813982521	0.05737741578003171	0.3497859818084537	0.0	0.05831995719636169	0.1402354200107009	0.0	0.17613697164258962	0.08052005276063438	0.0	0.0	0.05791080477134674	0.09697665724180697	0.03621846318475532	0.07560604189817673	0.10190184347487719	0.03932584269662921	0.0	0.06371499910825754	0.13509898341359017	0.0	0.12706958563700138	0.0	0.08681551262238159	0.08079539397383617	0.02825040128410915	0.008025682182985553	0.06031983506641543	0.04343810102237069	0.0	0.06499228905045164	0.09630818619582665	0.0	0.11839792096613927	0.027446630716419885	0.0	0.0	0.0	0.0	0.006182747755781464	0.1406845339429609	0.0	0.08010474171958364	0.0	0.0	0.04379729419857831	0.0	0.05333477384039182	0.08043868111991619
i5udk3x0_57gv6ncx_GTGCAGCTCGAGAGCA-1	0.09111060154398838	0.10308542892812556	0.20518994114499733	0.03442614540044123	0.08089575963471458	0.08097340059619354	0.03052874220336126	0.034279539677743026	0.05792251796773376	0.03349883306389287	0.05792682468843873	0.03954184798967885	0.09909617925482399	0.008548567537331582	0.03239997622020094	0.038052880328161225	0.04530051721062957	0.05151651638035184	0.0552053308939862	0.0511049678869308	0.05432456324004932	0.06375808371681264	0.17388978063135366	0.05534724451578384	0.0	0.09772229217327784	0.09449255526407786	0.05084563285440238	0.010072093241327575	0.10389633118815099	0.10816030338928112	0.012753991065984795	0.057607699202202885	0.050276137878499334	0.0979881908500547	0.07317962935940464	0.057523809523809526	0.014089530943463527	0.07592141216777089	0.05068598720799525	0.9261150834184542	0.03663166189102845	0.031005885500267522	0.052193482247517756	0.08143419038245989	0.11817817014446227	0.04123194221508828	0.023353161489314826	0.08070626003210273	0.09532614069664276	0.04129241591221286	0.03845193508114857	0.039501375160748316	0.023964213828923758	0.013784651425100863	0.0103547036792245	0.01012127697520956	0.10256821829855538	0.023055426610216572	0.06602590277191105	0.036963599422290765	0.008364544319600499	0.0	0.04270100810231274	0.0	0.03518604166099881	0.052847411493064156	0.07843766720171215	0.0448465392285617	0.0	0.022786642746986434	0.04091040046096226	0.03016549510156639	0.0	0.0	0.0	0.03720623945343046	0.2777650385997095	0.04941869262621535	0.11066837057140796	0.04613064837783939	0.02548956661316212	0.03223937111577561	0.07778864520437555	0.25013376136971643	0.07156867772289202	0.008074534161490683	0.03226556866029265	0.05241428767518538	0.007108461362072919	0.036524242826458796	0.04345680693353769	0.0	0.05844945225597459	0.030656659870143016	0.11858297428965672	0.0578143502582864	0.0	0.021499100150785544	0.17233814874264314	0.07481719279472089	0.12183749904456165	0.030893303014089532	0.05976387905635735	0.09262974852862493	0.10188313559100076	0.0	0.4951228546734165	0.059955738652646154	0.0181478690994857	0.04659834547474997	0.0	0.017677902621722846	0.0	0.0	0.05263244011826632	0.05264964621856059	0.022174662624100828	0.0	0.07053339918508458	0.0	0.0	0.03868790385644318	0.1462457642232923	0.0	0.15357451537226818	0.0421280349370237	0.07862579609589396	0.38496522204387373	0.005409904286308781	0.042335473515248793	0.26241008263480176	0.09946144150338031	0.07587454457438406	0.0752903165047559	0.0	0.08434312771507858	0.04634233340728271	0.033937170373767485	0.06033062413479749	0.0193070470030543	0.026066511428119277	0.020257416324832054	0.05723260670705397	0.03663487867056935	0.009177045871683904	0.036509918157858236	0.03350357507660878	0.0	0.014379347244515783	0.04313804173354735	0.058122705406918114	0.007827517190813071	0.05316380232837033	0.014466208880866907	0.0	0.15439402704559838	0.07854442391754242	0.03888560775972955	0.054510808857349366	0.03863329320492242	0.03676071119891344	0.03465848986476828	0.033212452688108116	0.0	0.036511899807779954	0.02322395546036274	0.4153290529695024	0.0	0.15052612805421794	0.10251471375066881	0.0	0.19325842696629214	0.05035865214318618	0.0	0.0004864049807870033	0.012431939067761936	0.1111387961700594	0.0	0.05194056879450138	0.023396079575854857	0.015462814339218834	0.0	0.0	0.001337613697164259	0.0	0.10382607058637021	0.0	0.08294887306342208	0.0798945829416216	0.005279115391474942	0.0	0.024921051713308676	0.021036686767023846	0.0	0.056242721807824254	0.0	0.0	0.05266376213406711	0.010376275241822521	0.0	0.0	0.035134653112181204	0.0	0.0	0.09865914360296382	0.0	0.04206535850120904	0.0	0.0	0.0	0.006688068485821295	0.015084166769560028	0.040042045306134484
i5udk3x0_57gv6ncx_GTGCGTGAGGAACGAA-1	0.11854123671940686	0.22507579810950598	0.1998394863563403	0.031149908016153974	0.07462585776101648	0.09155488037911794	0.052422852061146656	0.07893817673768774	0.09740741730066722	0.06922606342686081	0.06803498693755608	0.06403618585433957	0.07486437563110329	0.022313828493603773	0.04777757961278561	0.042228464419475656	0.07735228923029887	0.07042951758244083	0.07209522083570652	0.06047166135018771	0.09416800428036383	0.06643601563757182	0.17683253076511504	0.06304333868378813	0.0	0.06283059883443386	0.061405973407219684	0.06734558717978834	0.018726591760299626	0.04183855627728357	0.06887745252160866	0.09083330222603805	0.10307634110682848	0.09906503069710078	0.10270202735503463	0.07454156330560825	0.09318780096308187	0.026473119780398725	0.09811781789517952	0.07503988297720902	0.7829660975728392	0.06386118894438199	0.08421615837346175	0.02474279016006437	0.08701262531585258	0.16885143570536829	0.06647940074906367	0.0311144682592138	0.005906902086677368	0.12597273299876058	0.07022124692712602	0.10966054336840854	0.06770108792580702	0.04783015399846402	0.02889968620305699	0.06474050294275013	0.0	0.25601926163723915	0.05005005564845834	0.08417462194812875	0.05313735981283899	0.04110932762618156	0.0	0.049987752795304735	0.0	0.09477559829873675	0.1610630527755933	0.08252541466024613	0.06673476336397685	0.0	0.0	0.0	0.0	0.0	0.0	0.0	0.0	0.30994420240006115	0.06766459553235556	0.11833654784779017	0.10977674011381877	0.0	0.07451948800263407	0.0935514531020149	0.4140508887699899	0.10282455325256373	0.017761183613650637	0.0700374531835206	0.07744040965995198	0.24566230986776733	0.06466222544885515	0.05966848128257297	0.032796306204545905	0.08321211993450962	0.038653420675892586	0.15645856213567627	0.08257952269821889	0.0	0.11474293496765407	0.25810593900481543	0.07267701087925807	0.18581365130321792	0.04873929909042268	0.042190906096013794	0.1415195291599786	0.12306420171588711	0.029511982202697757	0.5113388484175001	0.08967892301805405	0.06058571100992564	0.07618224472157056	0.0	0.0	0.037529618589008634	0.0	0.09539026413575429	0.11062120170775391	0.04654895666131621	0.15029427501337614	0.04862740255998683	0.0	0.0	0.0	0.2669876939539861	0.0	0.10444636512052242	0.06593611267768572	0.06980370981302995	0.37252541466024613	0.10427441888116046	0.0	0.1924974733963498	0.0913038832088971	0.10120003057402736	0.11479881979523385	0.0	0.13571858271165485	0.09784372322053879	0.05330072103747866	0.10883504462958717	0.043514399830996704	0.03791287048131486	0.04806987297624002	0.027425395674761387	0.015736631731344222	0.02661004666409303	0.040431603352951664	0.039418259642978744	0.0	0.03504547886570358	0.06116238630283574	0.03935419764136173	0.0	0.06168820685965203	0.049785870803167646	0.0	0.15117451988495165	0.09740099134841555	0.06768264918770917	0.07062600321027288	0.06188035045478866	0.06326501214141664	0.086800918154379	0.07853278639795494	0.0	0.09721974515982007	0.05075726328378779	0.21682718031032638	0.0	0.10861423220973783	0.20299625468164795	0.0	0.09135009809167112	0.08020675072889218	0.0	0.0	0.09788184936896106	0.06666935308748105	0.0	0.09134872618018686	0.09578935421632051	0.0	0.010477973961120029	0.0	0.14562154449794898	0.018548243267344392	0.1220423874918257	0.0	0.08826259975233414	0.07428013207864664	0.0	0.0	0.054105747086328426	0.0385467730973349	0.0	0.01457212098322475	0.0	0.0	0.10632118015745624	0.04649785681221106	0.0	0.0800784733369003	0.06206527554842162	0.07303370786516854	0.0	0.10610113980900497	0.0	0.07471834072304415	0.0	0.05092660148839924	0.0	0.507223113964687	0.04114705519199901	0.0818724906577689
i5udk3x0_57gv6ncx_GTGCGTGTCCTTTGAT-1	0.16524306351754184	0.0	0.11409844836811128	0.0326964093317795	0.09482772055042155	0.10034013605442177	0.07040001368152822	0.06812607188970475	0.0997224400987851	0.06140749562279102	0.06993207882620477	0.0570533639788543	0.07726320886133096	0.029141738411401334	0.0	0.059691011235955056	0.05452368213202884	0.08536242529767572	0.07419800709942065	0.07351306252527876	0.04836345872007816	0.0745031672258275	0.2775357333944814	0.06756768325307651	0.0	0.0711057820154234	0.05893150397853142	0.057011705751086404	0.03764624116761265	0.045415526986460515	0.07350986265002932	0.06130625754351911	0.050120470431069444	0.06746107317427066	0.12270853182948357	0.14100880393015225	0.09348742643124666	0.010499298237451632	0.11518890628337153	0.07930306644872154	0.6457998929909042	0.06811980295909356	0.053076511503477794	0.04841548936239733	0.09739475323468189	0.246856607811664	0.029995987158908506	0.061492462153400686	0.058063135366506154	0.09653168620598573	0.05916782901824776	0.11965994887343202	0.08392798475589723	0.06193788376773931	0.020606481280638585	0.0	0.12007312288211165	0.18336008560727662	0.04582748418633006	0.0883957318389607	0.056206003000451116	0.0	0.0	0.040719560906922615	0.0	0.04471257175503986	0.12271932375996926	0.15362225789192083	0.07777615642784182	0.0	0.07201082680263117	0.14791949623410297	0.0	0.0	0.0	0.0	0.01849336680797355	0.3610792631659405	0.07353511100063495	0.13664382876848044	0.11401819154628143	0.008624933119315142	0.051668930320615716	0.1017197702590961	0.5386273110992212	0.09513450463231292	0.040309861120803966	0.04344336659920441	0.07262892214948219	0.0	0.07282941614483164	0.06675674283863883	0.025008422012167332	0.08578294821101069	0.06290399548826515	0.0758638168454845	0.08826263299780757	0.06420545746388442	0.045284303711270006	0.1312466559657571	0.07615480649188515	0.2563632194450814	0.051013242375601925	0.05315174497255847	0.07323434991974317	0.12368530346058436	0.027625242882487116	0.5359920977898506	0.06400750720157963	0.0305958659547286	0.08920442853027123	0.08614232209737828	0.0	0.05732630130703967	0.0	0.06536717700515247	0.08205006591086918	0.0334106176802806	0.04799357945425361	0.1162386302835741	0.0	0.0	0.05720870889410215	0.2365792759051186	0.0	0.11843163079118135	0.0672965742628664	0.04297746644870344	0.5639044943820225	0.0	0.04039593365436062	0.21853635336781405	0.09641302494555282	0.04726235063313715	0.11073112878037573	0.0	0.1196852380120704	0.09594061430180915	0.03765701036969095	0.09044604108809566	0.028191566024809527	0.03506934239645112	0.03462437825733706	0.05233952950516923	0.0	0.03792050172365917	0.04376374769633196	0.06770757332555086	0.0	0.03300561797752809	0.09356607811663992	0.022134116422937423	0.018052830786913183	0.06814968819763473	0.046868651885202776	0.0	0.16480541455160744	0.0937549424405477	0.08407098350538125	0.07082500258135976	0.05413356072766185	0.08108099765403136	0.06074808343442017	0.07643223748092662	0.0	0.08236727899649247	0.04746665076438618	0.2886570358480471	0.0	0.0	0.18871054039593366	0.0	0.2491171749598716	0.08043135538178499	0.045532370251471374	0.0	0.022944009064299876	0.061878793170222816	0.0	0.06943929977637843	0.07725732444833569	0.0	0.011191367932940966	0.0	0.0	0.0	0.12121876424310882	0.0	0.09302824841085806	0.06699177480933337	0.06823613340467273	0.1276083467094703	0.04606116384023077	0.030851879166485907	0.0	0.022944009064299876	0.0	0.0	0.0	0.027281307675197337	0.03647226680934546	0.0	0.061753165685749956	0.0	0.0	0.12928644389318547	0.0	0.07678386512982803	0.0	0.0	0.0	0.0	0.04689364942173931	0.06625365649518529
i5udk3x0_57gv6ncx_GTGCTGGAGATTGGGC-1	0.09335588167851411	0.018607692764996134	0.028758694489031567	0.025975358590411692	0.10130540707610633	0.0897825422303753	0.05020082528932768	0.07296895297224959	0.08093878221706334	0.046270886430364505	0.07354387881021084	0.04469432859152037	0.10121704117878759	0.024356729412909187	0.029665299328220675	0.04766809345461031	0.08257535223827359	0.07625254549649903	0.06443342711012157	0.06241212446735499	0.04536836718077558	0.09184143541838799	0.18130398226706412	0.055231674692348846	0.0	0.09173987498518213	0.08369938047853652	0.029897297367837243	0.013431296299360703	0.09021600169347728	0.10474139847065897	0.07061356029215972	0.056530792378498666	0.07172783415403869	0.127204916695994	0.04453037599105015	0.06748421615837347	0.015167376183497337	0.0894368150922458	0.07241128798700183	0.8351573520112846	0.06497726522782311	0.05294275013376137	0.07033193241272837	0.10039754953076122	0.10736579275905118	0.009597378277153557	0.03221603248040789	0.05082932049224184	0.0733283215149237	0.05386829944822195	0.06154211996908626	0.06558061821219716	0.06046741864214921	0.026130464332711524	0.009819658200358796	0.0	0.08138041733547352	0.04684723985510894	0.09862319656819953	0.04641082400500775	0.02127697520955948	0.0	0.04097682062566111	0.0	0.09400477006647259	0.10253123193323782	0.10262172284644194	0.06444865995427793	0.0	0.006231706165612312	0.09634934354035478	0.0	0.0	0.0	0.0	0.0454788657035848	0.4112971031109073	0.06527202258649975	0.12207338303257476	0.08015467678389027	0.0	0.05541589496645676	0.07197150455577422	0.26457998929909043	0.07714185231398106	0.03919557075394887	0.051943610859096934	0.06732664946677536	0.029427501337613696	0.07066272377377052	0.05609307405593858	0.014366961932505003	0.06632957797660456	0.051060691510129715	0.12367998648306158	0.08675758759989785	0.026336127459722965	0.0	0.1974852862493312	0.07619939361512396	0.13567224642666056	0.050182807205279116	0.07586080406354191	0.09771268057784911	0.1001171113530664	0.00022528230689082256	0.5754619911923283	0.0703675911523687	0.056976883851453906	0.060707083178993294	0.03578116639914393	0.019090422685928303	0.0	0.0	0.06611329547109364	0.0706743110100063	0.0	0.05575173889780631	0.07442276824299296	0.04016408061351882	0.0	0.053010659752232785	0.08801498127340825	0.0	0.11784445267591336	0.07070466935635475	0.06034055521447434	0.4517790262172285	0.1026098329469116	0.08196227929373996	0.3372570001783485	0.1082480322962206	0.08405309689418838	0.09561428292004434	0.0	0.09978875406482089	0.08484820803264212	0.027083492573059188	0.0757259208302547	0.03258644143423778	0.025895698786979053	0.015174484275607872	0.0766323201988298	0.0	0.0227089555776798	0.046673800606384874	0.0238435721581789	0.0	0.04349473871945782	0.07557517388978063	0.059838795975077234	0.0	0.0840874707108725	0.023122401088739846	0.0	0.1511685447577765	0.08282268458227754	0.06726958924691442	0.07092637961946063	0.04713483146067416	0.05854529365765321	0.052100564044126954	0.06357132948893249	0.0	0.03389612191110319	0.0658586320394509	0.26725521669341895	0.0	0.14892099161762082	0.035420010700909575	0.0	0.3348314606741573	0.0798119043327239	0.0	0.0	0.07666886979510905	0.08987599929257585	0.016380623122196156	0.10296881645196251	0.012354686511989883	0.039379347244515785	0.029070804351703228	0.0	0.0	0.03805956839664705	0.10776336127459724	0.0	0.08564116125247086	0.07945727646736979	0.0006420545746388443	0.0	0.048119198827552515	0.05786083033274045	0.0	0.04176502061498757	0.0	0.0	0.0	0.021552112828466825	0.0	0.0	0.010834670947030497	0.0	0.0	0.13924153249995946	0.009229534510433388	0.07538611066178351	0.04271446406277867	0.012208765017753781	0.04211572269357181	0.0	0.021175453759723423	0.074238613431748
i5udk3x0_57gv6ncx_GTGCTGGCAGTCTCTC-1	0.13713406710999007	0.06176802806016289	0.39954521134296417	0.03252050396886475	0.07658422810599096	0.10788332186807308	0.0407587384653723	0.04234708360968629	0.06106479716433991	0.04258501757595632	0.06570641246041835	0.037776271505774	0.09618221196554103	0.030971837151612433	0.01809246378534768	0.03999687890137328	0.06150475171341945	0.05580393354150734	0.06182292295920422	0.052770374493427745	0.057505757554609536	0.06668302905157217	0.16800428036383092	0.06717817014446228	0.0	0.08839143542769998	0.09120670837610452	0.051111524357619176	0.019851842045749146	0.09947345524369572	0.11020346978128677	0.04214416364925903	0.06810754073331902	0.06773766448114191	0.08922670191672175	0.04277931806021694	0.037812734082397007	0.008979458906180939	0.07678425557118858	0.053513874367394625	0.9602120725716231	0.04149181367988869	0.027822364901016586	0.05361482443564955	0.0824516799256404	0.17067950775815943	0.0011035313001605137	0.023567179680861108	0.04094168004280364	0.07901063995502909	0.04789682153885429	0.051102788181439866	0.039934104925234436	0.052252468670721364	0.010292395123855798	0.007710949548358669	0.00026752273943285177	0.09218833600856073	0.03724811382486675	0.06784400138924089	0.04045713166664918	0.023203138933476013	0.0	0.04024130414256567	0.0	0.03839631453419303	0.10222600464663657	0.06855002675227394	0.05817403570212559	0.0	0.10065149655367765	0.03625962052928345	0.012435194922602904	0.0	0.0	0.0	0.022979517361539834	0.2954215394022778	0.0516108806096404	0.10536154350016694	0.04815895714772119	0.055195291599785985	0.055340165452525	0.07217855532462274	0.36084358837167824	0.07273873361520337	0.014795170632982064	0.04639542187172866	0.06058675720420529	0.0	0.04489975554852193	0.04799116462147787	0.004716326813705091	0.061043368798918266	0.024973609243272164	0.1886739320210639	0.054802787535427444	0.0	0.0	0.11273408239700375	0.07151774567504905	0.10548039440495299	0.025501047797396113	0.05383573870154509	0.13770733012306047	0.08840597604642549	0.0	0.4038358645100218	0.08784022183681278	0.057386357432218475	0.03137012799934148	0.049291064740502946	0.0	0.00022930520522815867	0.0	0.08365035187012303	0.08460452380586413	0.032221627727245704	0.0	0.07469029098242581	0.008632067059033351	0.0	0.09659628760752356	0.2691278758694489	0.0	0.16736496961216063	0.05413387705522537	0.09901916547699181	0.4206126270733012	0.0	0.10236088817549492	0.3653766125676238	0.09527212184984847	0.05057453693087722	0.08345312349615482	0.0	0.10280496899231253	0.04479809645608494	0.0	0.08904897789327966	0.029261656982540935	0.013891086845668267	0.01158274379248162	0.06072766185125736	0.0	0.0029393637699710803	0.04683035095020114	0.030312758402646044	0.0	0.0	0.0	0.042179829525140974	0.004458712323880863	0.06485696758362391	0.027660297183351872	0.0	0.13692710073249628	0.08296633083308937	0.060861121276572616	0.05287938948494832	0.04230102996254682	0.03387763921471787	0.05171663828066607	0.060915918593821214	0.0	0.055714087549293544	0.04079928837294823	0.2153558052434457	0.0	0.1451756732655609	0.05933654360620653	0.0	0.10725878366327804	0.06096657253299686	0.0	0.0	0.09306644005916974	0.10535246960426782	0.0	0.05941748638377852	0.031243413265885176	0.0056179775280898875	0.0	0.0	0.07089352594970573	0.0	0.08907268691912887	0.0	0.08379101284725234	0.08482863934206536	0.008953094346352773	0.0	0.04860699164863796	0.0219278267031076	0.0	0.11116356655021559	0.0	0.0	0.08652449743942521	0.013150696460884568	0.004934308305094822	0.0	0.04262528981630105	0.0	0.0	0.08656387308072701	0.0	0.062421972534332085	0.0	0.0	0.0	0.0	0.04436761740132527	0.059824684835743845
i5udk3x0_57gv6ncx_GTGCTGGGTAAGACCG-1	0.08859779867002981	0.043873729266987696	0.38630283574103796	0.05111516670697831	0.08760200927758471	0.10845180768936788	0.03761870558084195	0.04723182644118882	0.048729206279054145	0.04776671250031163	0.06763725948910447	0.03787415465390211	0.08819477548001307	0.014671190232987985	0.03483740562392248	0.04777733190654539	0.0043058421870620905	0.04415687009478668	0.06504829792252771	0.054961963318511005	0.04522879009933236	0.06452616922312028	0.007299549033096385	0.06543392188336009	0.011949349028000713	0.07587513576378543	0.06453974497710989	0.07170425034908455	0.017474475021098442	0.0755189191081242	0.09692856639933861	0.04585215324697948	0.048624387850037316	0.06105866456275902	0.06823212771659566	0.049978111775864587	0.041344034242910645	0.030404540907716285	0.06410334744708444	0.04928014294059032	0.9619144900043777	0.04266568233212715	0.03349384697699304	0.09248526582774803	0.07851255404154608	0.04380684858212948	0.07507356875334403	0.01015956944575583	0.009630818619582664	0.04511313841423356	0.04853900838678828	0.028393080078473337	0.03179765894136089	0.04013205068009012	0.022135699101991237	0.0	0.0	0.0	0.03006881020426806	0.04885399359822778	0.04613980423630126	0.010718744426609595	0.0	0.05399306767162165	0.0	0.05224855129635172	0.08108991277681421	0.037174959871589086	0.021790943139257744	0.0	0.0	0.017615343458040087	0.0	0.0	0.007276618512573569	0.0	0.0	0.23656653672705036	0.050643332689868426	0.09105165218771795	0.04870859477601051	0.036254681647940074	0.03607688191957855	0.07109334637424525	0.1551037393734023	0.06497565361787601	0.02577523437318259	0.06341684695373019	0.05280310606506265	0.0	0.03954536001646514	0.04959164595874826	0.01361393496224957	0.059081869988967826	0.030714502624614986	0.10971248345583058	0.050338432824561755	0.0	0.06060606060606061	0.13649010165864098	0.06340288924558588	0.02048459833371551	0.026236735330836456	0.05026623769570632	0.04781968967362226	0.08970430318744925	0.0	0.3009013458451661	0.10097699635738387	0.03520926829800941	0.01170514878380047	0.10600588550026752	0.033044408774745855	0.0	0.0	0.07561976101301944	0.07572320801850921	0.04345758278342548	0.0	0.06513149771576737	0.0	0.0	0.1236778203070338	0.06696985910469057	0.0	0.16307637431232938	0.05256431391262852	0.13416573588478523	0.13506554307116106	0.010879258070269307	0.033072498662386304	0.4486059092800666	0.09615258341991727	0.057479171443858446	0.0930487553724465	0.0	0.07612338758639044	0.03635916776503238	0.06410354403933859	0.08223776401946546	0.012260636250022211	0.014416084522113957	0.02126805778491172	0.05930375049621153	0.0	0.010883773221989692	0.049239046430057665	0.005778491171749599	0.0	0.02412163367219547	0.04012841091492777	0.04260392087244466	0.0	0.05111298684526116	0.017470011921967725	0.0	0.12235322235892589	0.07747727739247773	0.03275734419366955	0.05659091549097463	0.04802066613162119	0.02214882495781372	0.058102467335677734	0.1146384479717813	0.0	0.0705566454630125	0.039913895777116286	0.0371856607811664	0.0	0.16827180310326378	0.03975387907972178	0.0	0.1873729266987694	0.05408537265774543	0.0	0.0	0.0008812513769552765	0.10038617299206834	0.015804420298802323	0.04764648584873304	0.049289038053083	0.0	0.0	0.0	0.1219011949349028	0.0	0.07311173533083645	0.0	0.08896185538038226	0.0872872287364765	0.0	0.0	0.04484131830553423	0.018475337295562014	0.0	0.025241557297076132	0.0	0.0	0.024077046548956663	0.024206299108457927	0.0	0.0	0.0	0.05056179775280899	0.0	0.09565964622144398	0.0	0.04893523184612811	0.0	0.0	0.0	0.0	0.022410174095567354	0.05093183576772005
i5udk3x0_57gv6ncx_GTGCTGGGTACAGAGC-1	0.10881487426431247	0.044170976755246415	0.23461744248261102	0.025550253963367707	0.05504734892757147	0.0703298173201865	0.04780350393710406	0.062419792234907207	0.07154310839568111	0.0448076616978393	0.06079362575711586	0.04141193129338965	0.09688758879803236	0.02360888175494917	0.04226859283039058	0.031208756911004103	0.05240897857270249	0.05033558737615108	0.06917116852781949	0.060234421416709434	0.05851769139507293	0.06916939035015955	0.21554689291446916	0.03201284109149278	0.0	0.09625131758954002	0.09693596052718208	0.04255405916820003	0.00873172157777741	0.10610901926663767	0.10587735615501848	0.13479413191981784	0.06948434565982695	0.0800391762113339	0.10174876896621775	0.0894985164648086	0.04093739967897271	0.02907855863400563	0.07725489742759822	0.0557208142508627	0.864779415341213	0.04189263172154767	0.0	0.04545844412042199	0.08450289100303453	0.17275280898876405	0.039225521669341894	0.013986718282818746	0.04511503477795613	0.050524547751115804	0.0476296294826593	0.04010463111586707	0.04925609904912093	0.03063954313667682	0.029188899975416828	0.019544896610329526	0.03825575173889781	0.12621722846441946	0.03187901633659767	0.07777519641801132	0.04180873348090797	0.0	0.0	0.04413577839538356	0.0	0.05003582084138169	0.05499477522703524	0.07987158908507223	0.048154093097913325	0.0	0.040569036603405405	0.053257603819401575	0.0	0.0	0.0	0.0	0.06069336406415058	0.3145303065046243	0.06219896346323979	0.12022284068551263	0.049793277883165524	0.021401819154628143	0.02797053134131786	0.0781527916359377	0.3419683728672493	0.07294228915556564	0.027140763486635494	0.045309046921162215	0.06644480487647733	0.0	0.046954674106790203	0.058922792559172855	0.0	0.06739464974597888	0.04559455121252874	0.16656810565740193	0.062475943192447835	0.0	0.04187946884576098	0.14917067950775817	0.0784733369003032	0.1143468623404418	0.03689584448011414	0.0633152726278677	0.0387239165329053	0.11608241945320596	0.010053222945002957	0.451619541507182	0.06459970150094337	0.020610170231816643	0.044071284520722724	0.0	0.0	0.0	0.06275319116410609	0.054438832193702824	0.05515579631382211	0.04910528506034124	0.0	0.07599703667119398	0.0	0.0	0.0003704161007531794	0.10861423220973783	0.0	0.14225624562703215	0.04880627015458476	0.057030423622874304	0.49418138041733545	0.0	0.051865971107544144	0.15896795672076572	0.09740237167323196	0.10397717139290173	0.08057195016315265	0.0	0.07744298161716803	0.046662055705629285	0.04705852378404545	0.05663626249501049	0.019058280470445155	0.01842515768769923	0.011379624675504825	0.015939177410725074	0.0	0.02891277404148973	0.030605592216079107	0.04235614572693224	0.0	0.026373283395755304	0.045679507758159446	0.044260835903770716	0.0	0.06602219054998985	0.025564517382317745	0.0	0.14849331736344798	0.08136876579477809	0.058062700566568475	0.05536875897609191	0.03880818619582665	0.04913055109684323	0.03503731023243846	0.048926936567386003	0.0	0.02945722608643957	0.029202219030722874	0.37413055109684323	0.0	0.05653647226680934	0.057035848047084	0.0	0.2831103977171393	0.06682059953705691	0.0	0.0	0.0552985239039436	0.10018916879901318	0.0	0.09488825780960612	0.009063346141997827	0.0	0.0	0.003031924380238987	0.0	0.0	0.11205239482393041	0.0	0.09114990230325468	0.0773039955100515	0.045906902086677366	0.0	0.035749906948612374	0.026508249822856565	0.0	0.04207975324961445	0.0	0.0	0.011235955056179775	0.017464124900054705	0.023363652577135723	0.0	0.10335295166755841	0.0	0.0	0.13363166172154936	0.0	0.045901924919432104	0.0	0.02543898049516027	0.0	0.0	0.02001790344486974	0.04561859542838044
i5udk3x0_57gv6ncx_GTGCTGGGTATTCCTT-1	0.1365130321791638	0.06491885143570537	0.0	0.023791200334220188	0.08541507581542489	0.07060211725139494	0.0682360112481707	0.1165810463082516	0.11608706104617984	0.06739847080550233	0.07411267942911398	0.07908884772399602	0.08544660526063655	0.03876647696872416	0.05362344688187385	0.04849741394685215	0.10079237687584397	0.1015216048543034	0.06357692285564703	0.07327907245390292	0.060576453346360526	0.08046687338263685	0.3001987311778644	0.06720813269127876	0.0	0.06604928185362821	0.06901205753268924	0.053134257265526105	0.024733442548802217	0.05272698179345244	0.08312186220486109	0.15744024288576156	0.08869145597120978	0.14193214897842588	0.1354738013693731	0.17131183423318255	0.10287426431246656	0.027279565139848482	0.12405073464166265	0.1073247235189303	0.708011090033562	0.0902996441108644	0.007356875334403424	0.05744999775362585	0.10998882555564668	0.20853397538790797	0.019228196896736223	0.038913542945268	0.06247191011235955	0.11734427806110355	0.09409789943393643	0.06713037274835028	0.11629729755099359	0.09559843198916806	0.06075658322849334	0.126679885437321	0.0	0.1404494382022472	0.06634750364930844	0.14291346343386557	0.08151050682445263	0.05958623149634386	0.0	0.04879040038096333	0.0	0.1580651304513426	0.11262527784660353	0.12742643124665595	0.23284206430273846	0.0	0.0	0.04132197390624357	0.019077138798177157	0.0	0.0	0.0	0.011098763907752671	0.5746388443017657	0.08696942425169292	0.1502168964090147	0.11605622841577898	0.02512573568753344	0.06068238877227641	0.08826344219602647	0.4604660840615897	0.10780674343766461	0.07807244050526903	0.06476841835903878	0.08487053860311111	0.1831384239088894	0.08805089577575594	0.07340364278978939	0.0242157620434774	0.12531809106213052	0.18836492993796364	0.1419278533412182	0.09797072778696506	0.3525355210748469	0.0	0.20925628678437666	0.0017388978063135367	0.1381181686157609	0.06215444979489923	0.05231062544246392	0.07356875334403425	0.14217243430726575	0.0779476781842246	0.5833642013417294	0.08439472773142373	0.10135290071084614	0.13782771535580524	0.0	0.09823434991974318	0.007643506840938623	0.11327677138271039	0.07523688443181278	0.08136936509644359	0.03248915046667856	0.04344569288389513	0.09973453512779355	0.12808988764044943	0.0	0.003045643495081697	0.0	0.0	0.08207597645799893	0.0768241435657166	0.0441770038932572	0.526050026752274	0.09196837286724927	0.07243178170144463	0.18661197312882707	0.09566020915146643	0.17687074829931973	0.11243251130891581	0.0	0.11572645591973764	0.10007090440085781	0.033427603251038246	0.08711049963056383	0.09477412591140358	0.035915869750337226	0.03355924142440996	0.04413262224063239	0.0	0.04921741132806415	0.049321284901809245	0.05122817257648718	0.0	0.04645978241483859	0.16930845371856607	0.040929746309542304	0.008005865683768305	0.09178105570007933	0.0802990038385628	0.0	0.14533790702158922	0.1005506930353231	0.05933207482906928	0.06973989280316897	0.07910413322632424	0.10036938716713997	0.07070258414713342	0.0564770227691576	0.0	0.0870142480629372	0.07597480151137924	0.0	0.0	0.0	0.2880684858212948	0.0	0.4550740146245764	0.08925674457729976	0.09042268592830391	0.0	0.0637333585119441	0.063469378160742	0.05144668066016381	0.09442180790495397	0.03826385848857759	0.0685928303905832	0.06857499554128768	0.07704654895666131	0.1446406277866952	0.0	0.12965563878485226	0.0	0.09142950977228104	0.07197898309115221	0.005421794185839129	0.0	0.07560425244841464	0.05377749338423496	0.0	0.056998080130928774	0.07998929909042268	0.0	0.29389283803409005	0.036298928105518186	0.0035669698591046907	0.0	0.07611021936864633	0.0	0.0	0.1294647923861407	0.0	0.12092166077010602	0.0	0.042754997811177586	0.07964534128258045	0.1508828250401284	0.06759064905132321	0.11594898952237712
i5udk3x0_57gv6ncx_GTGCTTCGTTAATCGC-1	0.1709470304975923	0.08376434219130849	0.1684055644729802	0.02956675974992121	0.08531637810573121	0.07179163800351601	0.058902643711016806	0.06809729193729633	0.08175672995744729	0.05165202483071276	0.06133194071289619	0.053165268703960884	0.07308082498729415	0.031440001945619925	0.0	0.03989432851792402	0.08035873525440139	0.06671442778850892	0.06560923269875789	0.063121185289706	0.056348430920976106	0.059181799618932225	0.20553389895283955	0.06238416265382558	0.0	0.06249539444385707	0.06118249687271945	0.05645708543762805	0.016718792231360285	0.04145352354950171	0.07009874493061444	0.09533763858300048	0.06837335950625867	0.08040645319258917	0.10704819891865497	0.06043581886278516	0.06813055109684323	0.0	0.09658506672655653	0.062391702377270875	0.691132837200253	0.05341133438851013	0.06345639379347244	0.03507202692381524	0.08757671751551437	0.20425361155698235	0.03705189941144997	0.015843640827117363	0.07556982343499198	0.0931995042363411	0.04575663962339147	0.10446465727364604	0.061765837815512564	0.04432869991228166	0.0375435628244617	0.0	0.03245942571785269	0.2169609416800428	0.045042626532662944	0.0779705584185182	0.033115118706658696	0.0	0.0	0.040569720804785034	0.0	0.038047174687814565	0.09466354975743407	0.13964686998394862	0.05238581643076025	0.0	0.0	0.0	0.03702883710632645	0.0	0.0	0.0	0.0	0.268745700527402	0.06354671393636278	0.1251158103818213	0.058879322924266744	0.036832530765115036	0.05206239453430465	0.09077565819138853	0.3941353070566554	0.08755788772539373	0.03217949612673599	0.05553074185218787	0.0703968580784864	0.17771153405182297	0.05749598357641451	0.06011333421198333	0.018528426768127142	0.08854049029439548	0.06261478171590532	0.1342964151952916	0.0876510473128868	0.1527257594673325	0.0	0.2867843766720171	0.09015516318887105	0.08339065963464037	0.04573245496700553	0.047377809864930225	0.0	0.1533971646331197	0.0	0.6044779190846606	0.06934802306493265	0.0340190650899204	0.06053422233197514	0.016452648475120384	0.020802568218298557	0.0	0.11671634946113277	0.06433471921565932	0.07377698923833971	0.0895606682123536	0.15933654360620653	0.08752109313907067	0.0	0.0	0.0002881014116969173	0.17112537899054753	0.0	0.08585147686271281	0.057377120298468615	0.03472864317890984	0.5165195291599786	0.04886748706973426	0.10266185125735687	0.2265620355507996	0.08551917528321637	0.12046166781319269	0.1003075735325317	0.0	0.11904761904761904	0.05834823195743996	0.02970776325511478	0.09339728400723585	0.027068167952947586	0.04187924048661507	0.026975209559479223	0.03344897219489463	0.0	0.022275501012522774	0.038749182569407285	0.06976993044408775	0.0	0.013955769573747102	0.01792402354200107	0.027634975701045186	0.0	0.05326815925905426	0.026798896163435303	0.0	0.14822117748028887	0.08862637168498945	0.053451405671965185	0.060234856804933685	0.049989633493846976	0.06411696917314895	0.055365975191860775	0.10928799318312427	0.0	0.09075956641499712	0.04035617795314459	0.35941680042803636	0.0	0.0	0.0027287319422150884	0.0	0.21979668271803104	0.06340861165712454	0.05698234349919743	0.0	0.04642306360746546	0.05947176012053075	0.000905461579618883	0.09865415483393011	0.022244921121325617	0.08994114499732478	0.023898698056001425	0.0	0.0	0.0	0.13161251808255553	0.0	0.0821157375879164	0.06489240144734336	0.032316746923488494	0.15355805243445692	0.04790038267383162	0.01942251240004049	0.0	0.0	0.0	0.0	0.0	0.015991246896435635	0.0	0.0	0.0	0.10914927768860354	0.0	0.10699288227378115	0.0	0.046347104878591686	0.0	0.06225983754073642	0.0	0.0	0.03759208955838169	0.049018451345267236
i5udk3x0_57gv6ncx_GTGCTTCTCATAGCAC-1	0.14312466559657572	0.10290708043517033	0.28170144462279295	0.03551089513841553	0.0685273782252074	0.08353875257968356	0.05458502214697382	0.05925661382929041	0.0982650280190609	0.06225704812149176	0.07125250567850704	0.0616766868099882	0.07962478210795301	0.0506773189357459	0.05580326179577116	0.039221062957018014	0.04298198680221152	0.07870508917928457	0.06629961396181042	0.0623917389687124	0.07087026310279852	0.0666713094370393	0.13475502560574792	0.07182450508293205	0.08449259853754236	0.05907807178580239	0.059739172283716904	0.07547077477195317	0.03497101377328413	0.045156338288754545	0.07242030369427975	0.12411810817873008	0.10825299131317882	0.055871443987993215	0.09598200873812242	0.08623960309353568	0.08714392723381488	0.013182279914082553	0.09611112212027734	0.08054986967470217	0.7926455566905005	0.06783891961827208	0.14644194756554307	0.08248685871123473	0.08546460596048475	0.16508382379168896	0.031233279828785446	0.04472350738048028	0.1672338148742643	0.04153036552410752	0.07499168331656769	0.10056477022769157	0.07146799583227732	0.07044765471731763	0.0397054357728515	0.03210272873194221	0.023586588193329767	0.09234884965222044	0.04276262437010979	0.0677513071067181	0.06153897264273999	0.0	0.0	0.05476211002231865	0.0	0.11199680786426168	0.13961096089140732	0.08104868913857678	0.11026800914441363	0.0	0.06917823309098921	0.1409227476643207	0.0414383498459438	0.0	0.07009095773140717	0.0	0.0319518184686724	0.13918825957349232	0.06586994545826895	0.10831368571198315	0.105875772167907	0.0342215088282504	0.08185701938510927	0.0800234788998834	0.18155876582842875	0.08763040114944136	0.043999348640286595	0.06112313024867983	0.07274433510094432	0.08056256210349308	0.07006265602880898	0.054255182653005114	0.012246596516259438	0.06776606968440348	0.0407936025913554	0.10605164596885472	0.06381318890785222	0.0	0.04367916727467289	0.2016051364365971	0.026573925450329945	0.0	0.06012573568753344	0.04776741175838374	0.14700374531835206	0.09367037456925098	0.02556954183210836	0.4019426266617278	0.08773917609622205	0.03227197781199157	0.11193151417870519	0.09356607811663992	0.03158908507223114	0.0	0.0	0.09029833285064705	0.08626382353307145	0.0	0.0	0.03673292999135696	0.02914214374888532	0.0	0.0	0.21196718387729624	0.0	0.10721213867281283	0.06727632929880122	0.08243398845583902	0.1766987693953986	0.08869865049640331	0.0	0.3840437548302717	0.08794720394134842	0.12385028917934215	0.10569476742080136	0.0	0.10114577355655542	0.07406899911695747	0.036179265713776144	0.09348008866467936	0.04919456899223888	0.04139945792105944	0.017745675049045836	0.10901983120178119	0.0	0.03955272907057859	0.04053663079880308	0.08020818133177683	0.09300873907615481	0.032281077224897446	0.06982343499197431	0.060603146659171096	0.0	0.059096003763768196	0.04721054816630368	0.0	0.12353249518594868	0.08556247917865471	0.08322070807169851	0.07067856908188073	0.05612794275013376	0.06264868090710787	0.077058801906559	0.08911479697996552	0.0	0.08589461585716267	0.06285045064743816	0.19917067950775816	0.0	0.14901016586409846	0.10989834135901552	0.0	0.08139825218476904	0.0770250899133913	0.0	0.0	0.0	0.07340891130557813	0.0	0.09747431095745702	0.045381584707427404	0.0	0.06433921883360086	0.04302657392545033	0.06688068485821295	0.0	0.11347422864276797	0.0	0.08232947143288402	0.07308282927212655	0.03042625289816301	0.0	0.07118576546397748	0.04384661547582896	0.0	0.047965253517137194	0.0	0.0	0.11587556370862952	0.04794368195453917	0.04024730991023126	0.0	0.06603352951667558	0.0	0.0	0.09244937334824975	0.0	0.06239570415164875	0.0	0.0	0.05824352212795231	0.0	0.0993126723463802	0.07879703239342273
i5udk3x0_57gv6ncx_GTGCTTCTCCTTTGAT-1	0.16650424214629672	0.05915225016348612	0.18445692883895132	0.03134047215931162	0.06881827673798875	0.10366506153023007	0.04900979939459238	0.07002685692831567	0.09171618468053899	0.041570540664415255	0.07278589035146435	0.04675944222796764	0.11231972772217695	0.016166885548908022	0.04018786041257951	0.03533083645443196	0.046345129812224516	0.0841956029539347	0.06526907609727473	0.05667552697252596	0.047194500662991135	0.09124779186685797	0.25464343040587023	0.05898769395398609	0.0	0.09965021802302297	0.09469748602808015	0.05039541165877148	0.008604855124025748	0.12425056129771031	0.11521745267086332	0.08958901041472246	0.0497421898695784	0.07418541592984557	0.1270942834062464	0.1052580378423075	0.0695773140716961	0.0	0.09815112062303073	0.07225960995675458	0.9086045041101221	0.057959531670528815	0.007089352594970572	0.03626873169715609	0.10177604831812163	0.23383716782593186	0.0129079721776351	0.02154659616655651	0.042118780096308185	0.08442882201949191	0.045129002837923544	0.02965340942869033	0.06196108248148461	0.029019847639430305	0.025834020216042686	0.012306046013911182	0.0	0.2095773140716961	0.03888307858084313	0.09100935860249876	0.05466731012005301	0.012484394506866416	0.0	0.043864150447672966	0.0	0.06461807728233171	0.10079682276349194	0.04828250401284109	0.06396225497349092	0.0	0.10930664400591697	0.03856443182285879	0.004630910868803159	0.0	0.0	0.0	0.039318983139207855	0.34541007414201635	0.06209612660568735	0.12816732683886284	0.07655041587625858	0.011771000535045479	0.03141787051899411	0.08213276752602595	0.57061114083586	0.086905784861994	0.02505873868844069	0.04530206806709005	0.06347768356121788	0.08125047771917755	0.06336231750103848	0.05243416598513103	0.0003170639874759725	0.07657072990040927	0.025248362327014013	0.1941651882515277	0.07959739851615036	0.0	0.0	0.20567148207597646	0.07820581416087034	0.12191393411297104	0.03502318530408418	0.06524634288237645	0.19535848047084003	0.12000733349047955	0.0	0.6969996295838993	0.07152630419406084	0.04239962437623525	0.06395851339671564	0.0	0.005628678437667202	0.0	0.0	0.0710497854091298	0.07955709067008042	0.07692764996135783	0.036650615302300696	0.05962670288512985	0.05325485999643303	0.0	0.03938757871342141	0.37685036561441054	0.0	0.14003923666845014	0.06237357742975721	0.06517568970321003	0.6298154093097913	0.051423815468759286	0.01839218833600856	0.2921942809583259	0.10804607975727439	0.06759407883003389	0.0936220923072465	0.0	0.10863502413249168	0.07824931379329844	0.026956100792376876	0.07664314165116734	0.03038110637928209	0.030557879109865183	0.01928640786318689	0.047696715511141026	0.0	0.026779364853607494	0.059089828190951786	0.042774454010409066	0.0	0.02619493490280007	0.08008962011771001	0.07268975005732631	0.010918891068703803	0.10416839633955093	0.02995366639359366	0.0	0.16152995847286614	0.08586154941094522	0.05552999092959019	0.06492636084593506	0.04620920278223649	0.06042001070090958	0.043221259684935814	0.034203277648970534	0.0	0.06669242811564909	0.04726870050208137	0.29868913857677903	0.0	0.1255573390404851	0.09309791332263243	0.0	0.16026395576957375	0.0768348197297305	0.0	0.005107252298263534	0.0593900481540931	0.10170341466472349	0.0011935629913158003	0.07276618512573568	0.013684193459474359	0.0	0.01373283395755306	0.0	0.11387551275191725	0.0	0.12813967659473277	0.0	0.08294105353250864	0.08978939763552218	0.012520064205457464	0.0	0.03966315397678368	0.04104485705609301	0.0	0.10999905580209612	0.024478330658105937	0.0	0.09691966674310173	0.030653897716137333	0.0	0.0	0.04824326734439094	0.0	0.0	0.15287708546135512	0.0	0.07774335237099804	0.0	0.0	0.005579759993885195	0.0	0.033383751080380296	0.07175156476226989
i5udk3x0_57gv6ncx_GTGCTTCTCGATTCCC-1	0.23628945960406633	0.20991617620831104	0.1783039058319957	0.014270322566459244	0.05891214345452373	0.09457884277306428	0.059022967865510576	0.08168142947407253	0.09342452580481443	0.05928840869036592	0.06597539320982664	0.0674186741911577	0.07707927465654772	0.0	0.07635297148405763	0.04441769217050116	0.04749165583836531	0.0771352193938368	0.06918195573505469	0.06991694238792186	0.08087328727289646	0.06754081468449671	0.33482381716731635	0.06767255216693419	0.04467629748528625	0.07184146954886375	0.06357165575711717	0.05427449138054784	0.03792755373897503	0.0470431653357202	0.07579832581706376	0.032986175917976285	0.05743048668690979	0.05088373189687225	0.11484641524297837	0.09959141981613892	0.0851107544141252	0.034491047681081875	0.11114028540162539	0.0739678285498304	0.8451286541174181	0.06866603405772649	0.1211342964151953	0.0420807142652927	0.09294560110602101	0.1482298912074193	0.011436597110754414	0.030982280552670508	0.07663991439272339	0.09248836784038035	0.06550636532164567	0.16194043160335295	0.06981592558174463	0.06392519554638335	0.026220843636573975	0.10455418122305102	0.064071696094168	0.19197431781701443	0.04377492295904385	0.08132925947828372	0.032476910864220845	0.020010700909577316	0.0	0.043285316080511345	0.0	0.059312965330866683	0.07838954901770677	0.09517388978063135	0.20244175300355075	0.0	0.16174110093475594	0.010083549409392106	0.07003560819911071	0.0	0.0	0.0	0.03217132430615577	0.2424520369945731	0.07350484758255522	0.1378569216888532	0.09935308137555328	0.03390048154093098	0.05006214759023748	0.10251839465322611	0.3924707211224065	0.10074031026422338	0.039777141926628984	0.05485844557656966	0.07259194518445063	0.11725139493999848	0.06953782065784263	0.0660974643964911	0.005707151774567505	0.08599977714803694	0.05364915477275028	0.07459660386922362	0.0890398104746744	0.12698412698412698	0.03555620409552994	0.27314071696094167	0.07646691635455681	0.0	0.04058821562332798	0.049491122684292795	0.3156768325307651	0.16018812648026132	0.0	0.5642260361361485	0.06980521362891697	0.033554995031720554	0.061661933572045934	0.0	0.07935794542536116	0.0	0.06802721088435375	0.0619474673695888	0.07581835974525687	0.04744069912609238	0.0637239165329053	0.07707741696505742	0.03306581059390048	0.0	0.13870025105980163	0.3310148029249153	0.0	0.08931143762604436	0.06878544676297485	0.044107965766951945	0.4955524344569288	0.2516497235598359	0.10493579454253611	0.1600380476784971	0.09383583097859984	0.08379831333282377	0.09287799617706383	0.0	0.10603048927552625	0.06888601791314863	0.0	0.11947225831656008	0.06026073101822511	0.044511764720658535	0.015372649267780354	0.043330054022333836	0.008655147452239323	0.028486092203913283	0.043367417711987	0.056131134782820176	0.0	0.048822899946495454	0.049424826110219366	0.044966011051031506	0.0167053088401403	0.06399270769911994	0.05116677656189988	0.0	0.15993894506413756	0.09305774284839369	0.08246826262399347	0.06269794336027334	0.06617710005350455	0.07319422150882825	0.07196770122406969	0.1060579038107128	0.0	0.06875334403424291	0.057292106671172315	0.4012841091492777	0.0	0.0	0.059443552701979666	0.0	0.29905475298733725	0.07525114233640341	0.024505082932049223	0.06780485432170825	0.05334718156925691	0.06676919839441582	0.0	0.12715561591966087	0.04722992363441802	0.02049224184055645	0.0	0.0	0.12457642232923131	0.0009987515605493133	0.13620375324495174	0.03816657749242019	0.09340737718241923	0.07096985305897895	0.0230426252898163	0.0	0.052667085397911	0.04703338973001894	0.01765650080256822	0.10773298083278256	0.1478063135366506	0.0	0.10677979056791256	0.029698029950523324	0.017567326556090602	0.0	0.08690030319243802	0.20492241840556447	0.066167290886392	0.07069085720771114	0.0	0.07181361061685075	0.0	0.03750182401867795	0.07444775663074218	0.0	0.05421965674774663	0.07450964696828627
i5udk3x0_57gv6ncx_GTGGAAGAGTGCACCC-1	0.17950775815944356	0.07787884192378575	0.06781701444622792	0.013647324406136165	0.07926465011661914	0.08558816785141023	0.04784259401775178	0.05006272721445382	0.09382075086064615	0.04880995529781322	0.07189367661073652	0.04689044373448497	0.10644270459378141	0.028995816917165233	0.0507302379961556	0.04522026038879971	0.03658691941195954	0.07976913442539038	0.06339785521554278	0.06094584577513495	0.05595296252355363	0.09791895706248763	0.22403118550791104	0.07064526484751203	0.0	0.10507275977739546	0.11116056649910563	0.03153179605632332	0.01825222154192385	0.13289296256848498	0.12174831707268799	0.09439197680640064	0.04796665678366101	0.05468346165356259	0.12375048759714986	0.04905394231236928	0.053975387907972176	0.018090740611502704	0.0909186488670467	0.06552638166904737	0.761564278418211	0.07249835167464264	0.0020064205457463883	0.03227835434714241	0.09743881149605746	0.12234706616729088	0.07239834135901552	0.024693922512825355	0.08085607276618513	0.07593582163344643	0.05411432777719357	0.046156589976814696	0.08013291656106558	0.07483357173795147	0.02162234465605252	0.07100368237182514	0.0	0.0521669341894061	0.05772898361865985	0.0986255432588963	0.03818231412415153	0.04148385946138755	0.0	0.03522200282164649	0.05893143774363678	0.09442645845235828	0.10656382302562832	0.1336757624398074	0.0	0.0	0.14729487300538194	0.04436761740132527	0.023431302005498054	0.0	0.0	0.0	0.004211768256712077	0.2633188106703355	0.064187240649118	0.12155227418566139	0.056228415778977574	0.0	0.04355928715479277	0.08713813769993545	0.3618542298317579	0.09074226294714237	0.04842626840672762	0.042524484146369834	0.06807739390832514	0.023006955591225255	0.06853543883670687	0.050916894548325896	0.0144065949309395	0.07963645014891932	0.07212991482654404	0.19174340345245136	0.08759732197594429	0.07657095297544736	0.0	0.1586409844836811	0.07838416265382557	0.11847435603454864	0.04354768592830391	0.08402842516723091	0.36663991439272337	0.1102530428373125	0.0469713609867365	0.5790838375108038	0.06801206585531906	0.06272043327764493	0.06633740791044161	0.0	0.03257356875334404	0.0	0.0	0.07002714496787273	0.06685579902198664	0.0222043873729267	0.0	0.09875704819525044	0.0	0.0	0.03860558916738692	0.29623684679864454	0.0	0.0944396427542495	0.07554495105056903	0.038602175194108086	0.5294943820224719	0.05641757327150586	0.0495920278223649	0.04292253730455978	0.1079302053496823	0.1150092995999898	0.09847786288140101	0.0	0.09917469927949057	0.060886435509619946	0.0	0.08503189040909748	0.038059305151638995	0.02688038342414035	0.01730475794146206	0.041103574448989454	0.0	0.03963400180154553	0.051322751322751325	0.06274624252152342	0.0	0.0	0.0	0.07618110673047762	0.01129540455383152	0.0875151058098559	0.03910938238878935	0.0	0.1607841539627315	0.08577279579770569	0.06691691818635284	0.06405714661184797	0.052374264312466556	0.06009280981191094	0.06178039446330037	0.08059370231654876	0.0	0.05459445534351901	0.05567454657794519	0.28558052434456926	0.0	0.13759586231496343	0.006260032102728732	0.0	0.20895309434635279	0.07525114233640341	0.0	0.0	0.06470902967928745	0.10412499916049349	0.01594847100465078	0.07517388978063136	0.04675973215299058	0.0	0.0	0.008739076154806492	0.0	0.0	0.1150843192041694	0.0	0.08087977779262699	0.0848926231234363	0.0	0.0	0.056160874217786774	0.054543909880988534	0.0	0.06121549743492903	0.11556982343499198	0.0	0.021554689291446917	0.023953805736408942	0.0	0.0	0.06630105225610844	0.0	0.0	0.10280979943901292	0.0	0.07220763635710069	0.0	0.02670363344520648	0.0	0.0	0.034649339424620326	0.06632106379960932
i5udk3x0_57gv6ncx_GTGGAAGGTGAGGCAT-1	0.12006038370404341	0.0	0.0	0.038537933258573555	0.1095804308414759	0.08538752579683559	0.06860003762420262	0.07031334827274499	0.09353987222045493	0.0547491518857956	0.06739461128349501	0.055933963465298955	0.07014418627941518	0.04231115326620945	0.08519113013495036	0.05868780096308186	0.06787434074753497	0.08447471330731662	0.07731694828469023	0.06824296796315484	0.08304254774699328	0.0706293838683112	0.17102346556600168	0.08724451578384163	0.0	0.062237483299852944	0.05605876412839979	0.05889904605306085	0.01858869344100434	0.04663646409944845	0.06997966567607003	0.12895840332474773	0.07589125967426977	0.0893389921194149	0.10287942211273342	0.09550561797752809	0.09730979133226324	0.01978892843572863	0.10333230948087378	0.08058913906764643	0.7137020283087698	0.07026309199115839	0.0	0.023791144384677276	0.09072792058675352	0.26587301587301587	0.07236490101658641	0.034192553425864726	0.05421080791867309	0.09300309513650433	0.06790249606321605	0.07187444266095952	0.08815859874405114	0.049125910396261234	0.04742021315055023	0.06049161237528719	0.11387551275191725	0.1516318887105404	0.056860233816738534	0.10672573287150461	0.05867840269690897	0.012074192973069378	0.0	0.04687874172629482	0.0	0.0986070680414615	0.09487541340342788	0.11678972712680578	0.1049661948538353	0.0	0.03672929846095742	0.03469564143721447	0.04127230124905445	0.0	0.0	0.0	0.06508348081381789	0.4137430253000076	0.07767473524651024	0.13910818886196494	0.08095724500218882	0.04049224184055645	0.0655735275959995	0.08296228520947622	0.5630164675108495	0.09547531772533677	0.04245934817502966	0.04876357968688208	0.0749696760873889	0.08461362072919056	0.0794509398046072	0.0626640376993219	0.024929156015298336	0.08791409558743075	0.039347533729556204	0.04283179859761764	0.08969187415318197	0.08180250876880091	0.0	0.09373996789727126	0.07566434813625825	0.23809523809523808	0.05587881219903692	0.05080654017163511	0.09269662921348315	0.1282537687032069	0.04576046858719833	0.5555418364407129	0.06418640785705175	0.05870213253840862	0.07059307733465037	0.011035313001605136	0.0	0.0	0.009401513414354506	0.07274491420455755	0.06862122952133558	0.040841804886748705	0.0	0.08364201341729431	0.02671660424469413	0.0	0.0	0.0	0.0	0.06481732998586931	0.06845342935230575	0.04425590460903463	0.5626003210272873	0.12181202068842518	0.03330658105939005	0.13703109208727185	0.08763710195531625	0.10637213686972917	0.0933043767134133	0.0	0.10116656547930926	0.06410105834605698	0.0	0.06998267471782721	0.04905833970057197	0.040050540446172664	0.018657234013039255	0.038523274478330656	0.0	0.07005032136592369	0.049328220676535285	0.0593900481540931	0.12270376315320136	0.04222400570715178	0.1306179775280899	0.0512682057237538	0.0	0.06862534824080736	0.0329263879545944	0.0	0.14515485085267782	0.0850570883430752	0.05926081595039416	0.05723484741817089	0.05623428303905832	0.0948193192575215	0.04998284587014324	0.017240354319006005	0.0	0.08924360422487763	0.05634708052351633	0.19703049759229535	0.0	0.0	0.045050829320492244	0.0	0.2688068485821295	0.08975459438116411	0.0	0.0	0.028451830170270354	0.05848338112923699	0.05309297444128905	0.10574007765019001	0.07960828185547286	0.0	0.02028714107365793	0.0	0.0	0.0	0.11389656778233558	0.16720171214553237	0.08693090994222552	0.0640875660871852	0.0	0.0	0.06692648358806151	0.036872948389802325	0.0	0.18591256727410066	0.0	0.0	0.07865168539325842	0.039467118750037576	0.0	0.0	0.06549848403780988	0.20331728196896737	0.0	0.09121714739692267	0.0	0.0708112644355132	0.0	0.0	0.10387525796835588	0.0	0.041687245338930735	0.0745124556059706
i5udk3x0_57gv6ncx_GTGGAAGGTTGAGGAC-1	0.15374914010548038	0.0876285595386719	0.07784911717495988	0.034250240037526476	0.08622543595817295	0.09246732400825498	0.05830163372105807	0.09410913619589205	0.09439545931752157	0.08425527997836806	0.07424063084998889	0.06823264984401253	0.07320541921818698	0.025238338440585633	0.01220696351782494	0.0697454075263064	0.04402659940380647	0.05887717028452127	0.07000322177922758	0.06495292574744613	0.0873170958661921	0.0692518784062947	0.20006879156156845	0.06773461744248262	0.1089709291956483	0.06160111558584276	0.06167766894501457	0.07432401571206723	0.03416017165582786	0.04120850272273143	0.07255333501407049	0.17691340973285055	0.16361827061032672	0.13714394537094976	0.10251080343611738	0.08487766914733207	0.11434991974317817	0.020254185373872722	0.11141854207813426	0.08089740380225897	0.7339364755095092	0.07125799072712122	0.018459069020866775	0.0830137355568353	0.09319091164719805	0.14107365792759052	0.0	0.05406477197620621	0.05468164794007491	0.1289933694996986	0.06365520055607693	0.12395220260388799	0.06229149653159115	0.0667933304943165	0.07024641013405059	0.030466119031882417	0.08609773497413947	0.1416800428036383	0.047123151809367214	0.08466156026771048	0.05687568410635165	0.01951132512930266	0.0	0.047088107348459654	0.0	0.1266289414261229	0.18441114474596113	0.11492776886035314	0.07028551972372198	0.0	0.06672331854089951	0.01728608470181504	0.0	0.0	0.0	0.0	0.04912815025174576	0.3321868073071925	0.06454041179991238	0.12242967605813879	0.1134880101172236	0.010807918673087212	0.06393217269621763	0.0900401349839552	0.24155817133345223	0.09547946134956806	0.032091097308488616	0.08010096075557727	0.08217906375445054	0.11480547275089811	0.07028889052489448	0.06215023111113439	0.0432197847928185	0.0898254025138103	0.07153702659320636	0.1192588212103292	0.08316314176938877	0.12585458652874384	0.06795077581594436	0.32172284644194754	0.022382735865881933	0.12306046013911183	0.06283440342429107	0.046808885960546824	0.1828517924023542	0.12162743623417781	0.060995184590690206	0.4137547845413014	0.11124887565907499	0.0792795448837641	0.10186442770712434	0.08433654360620653	0.03323702514713751	0.027898799969425972	0.0760528930673393	0.11948203670706506	0.11586406185155013	0.02749539266393199	0.06345639379347244	0.09641107955714698	0.019761013019439985	0.0019308162932979737	0.0	0.2541466024612092	0.0	0.10773620885980437	0.06751435223345335	0.06812337113170748	0.3286182450508293	0.0	0.05464151952915998	0.31692527198145176	0.09560190409240818	0.18405564472980204	0.11548237402887175	0.0	0.12750438709570105	0.10619347766511374	0.07218018293459706	0.1237908396816904	0.04088655653811755	0.0363504372050028	0.02685135643937142	0.10509328776816997	0.01192836685235892	0.05550250252284102	0.04682638765035769	0.06389415827618075	0.10005350454788657	0.021758516140538614	0.05484216158373462	0.025122481033007623	0.0	0.06807473570598328	0.04310335258164994	0.0	0.14958242008946396	0.1021554088386821	0.084810143399435	0.08189387325992885	0.07034476993044408	0.07422109725480512	0.08978246929614972	0.08439847016626043	0.037667201712145534	0.14912906485940194	0.06034915444592976	0.23113964686998395	0.0	0.10397717139290173	0.18394863563402888	0.0	0.14731585518102372	0.09317087406975047	0.04975922953451043	0.0	0.07075189626412362	0.06669823211123573	0.028892455858747994	0.10513643659711075	0.06200042155098335	0.026484751203852328	0.0	0.028089887640449437	0.11556982343499198	0.03156768325307651	0.12712655807225096	0.0	0.08797067059823203	0.0747859566179886	0.011556982343499198	0.0	0.06604758415334869	0.04896931441875262	0.0	0.08504075787618418	0.0	0.0	0.04609034625085989	0.0289375439608996	0.036115569823434994	0.0	0.10085607276618512	0.02835741037988229	0.0	0.16370770303354573	0.0	0.07229058914452173	0.048064918851435705	0.0	0.0	0.0	0.04290653167057661	0.08157126426612404
i5udk3x0_57gv6ncx_GTGGAGAAGGTTCCAT-1	0.25259879232591914	0.12829201593246536	0.0	0.04821272821888491	0.08336320237705643	0.1045106244745089	0.06579410277270828	0.09353353714772357	0.10089533101992944	0.08703790001361585	0.06813050868200758	0.07690156414326854	0.07632717498747157	0.0377207062600321	0.059508947149396585	0.05891519529159978	0.039109276669469284	0.08303079584740221	0.06946242312316978	0.06404119170670644	0.08247842370949357	0.07005715115102391	0.2062982496369334	0.0831546281433922	0.0	0.06963320549911413	0.06496954320839975	0.05592203995876235	0.05165119447524173	0.05344954321117295	0.06671650474159314	0.291885973098411	0.16524044671185587	0.13458207506960126	0.1129122401429077	0.10613356680772411	0.1079593365436062	0.01565589596854863	0.123500826788384	0.08291928667147716	0.8088428425507077	0.06781592695541723	0.09093097913322633	0.04375936840127594	0.09385410442369353	0.17576243980738362	0.0	0.04989771189374626	0.10773675762439808	0.14056118820732674	0.07030127227068936	0.14806491885143572	0.08261289928942206	0.07427304790294931	0.10305771260827441	0.06710099770245177	0.0	0.30230069555912253	0.060148806028303345	0.0872112397097613	0.04481093311232108	0.050062421972534334	0.0	0.03512279362160106	0.0	0.09758231992092209	0.18910446314111196	0.15075441412520063	0.0	0.0	0.03122147735498694	0.02872782648063547	0.010516411136325898	0.0	0.0	0.0	0.05379264929826728	0.3191164106091875	0.07343462469982656	0.13713282276785146	0.15318352059925094	0.0	0.07914228094003375	0.10307381655696263	0.34022947506093576	0.11327839923508697	0.04520436411007979	0.09953241677716519	0.08976550441342487	0.20721547045784605	0.07588510440193577	0.06013399121524568	0.07116104868913857	0.09673180569316497	0.09574421933972496	0.10095463377544986	0.10187059847817463	0.17014446227929375	0.1180504888370057	0.36864633493846977	0.0661227037631532	0.06909730184208515	0.05166254235776708	0.04200165420174252	0.2608346709470305	0.12115599756049195	0.021598941173157613	0.5708112112606495	0.08434172012980236	0.07334490778654962	0.1012882248837305	0.0007356875334403424	0.06743713215623327	0.0	0.0	0.11056624828400934	0.11970745967579612	0.04705427739135604	0.10497592295345104	0.07785940651109191	0.046156589976814696	0.0	0.045396551014528545	0.28268236133404673	0.0	0.07701362308103882	0.0721302040403164	0.04942883278719244	0.4174357945425361	0.026336127459722965	0.040830658105939006	0.2574757743297069	0.09359654113054061	0.09732732044128513	0.11100072132823746	0.0	0.14885907789208716	0.05727596601808715	0.01903233203393717	0.12795867410634665	0.0519882566401908	0.044253033808343195	0.0198660404652914	0.0935207718462521	0.017530607748717463	0.031113910505177752	0.0431038582723976	0.03600369667785398	0.1833422507579811	0.04921303727483503	0.06841894060995185	0.025837518769740588	0.02213502962566633	0.06073458054279441	0.044526440349089424	0.0	0.15883734889039172	0.10284566798240743	0.09910419135062146	0.07435630274187341	0.0694612760834671	0.08989792978557024	0.09098427946528127	0.13929017299803817	0.0	0.1104076253888988	0.0544827037852397	0.21816479400749064	0.0	0.0	0.11225254146602462	0.0	0.05368289637952559	0.0763970552470222	0.12766185125735688	0.0	0.07418248198155666	0.06514704795932759	0.0	0.12616098009356436	0.03730726202636315	0.06891385767790262	0.013197788478687356	0.0	0.0	0.0	0.13726269742187344	0.0	0.08468433501524335	0.06747921030914747	0.017442482611021937	0.0	0.06379254193128155	0.0515360866484462	0.0	0.053378654832719606	0.18164794007490637	0.0	0.03538943667354582	0.03133623099536494	0.047559598121395874	0.0	0.062332798287854464	0.0	0.0	0.06986396874037323	0.0	0.07580640478471677	0.0	0.10929519918283963	0.0	0.0	0.06523953574515372	0.06672129466962697
i5udk3x0_57gv6ncx_GTGGAGACAGACGGAT-1	0.09966177482228847	0.0070744902205576365	0.37948100588550027	0.021804935611307783	0.09213690930719402	0.10512688221355958	0.032716565154613485	0.04023175710766711	0.06523709961640234	0.034532487232740945	0.06161240881362612	0.03511797127239997	0.09696526304956997	0.017954423853300257	0.02560291698868478	0.042252987337257	0.005809065199113353	0.046159008261464934	0.05103283913541253	0.05204713245462971	0.038750087235675905	0.07196091238100648	0.18734235267140564	0.05777207062600321	0.0	0.10053528576875143	0.09768474601103659	0.039143144240431166	0.006563959998455539	0.11336880301492294	0.11318661601093583	0.0524220140107258	0.050253379817539266	0.05297403669142386	0.10001583200525699	0.04299820030157109	0.03971321562332798	0.010646629601197262	0.06977774695211234	0.046379116536832236	0.9492193200058369	0.04243513428025819	0.0	0.03994461666646245	0.08058585527215069	0.17832619939361513	0.02113429641519529	0.02040096937651465	0.05834135901551632	0.06196368463471294	0.04315945347319911	0.04009274121633672	0.04212403668346897	0.04177358476831075	0.013488207308432027	0.0	0.0	0.08191546281433922	0.030281336979845377	0.06718399463077168	0.030849043737345126	0.01822721598002497	0.0	0.03442764501990342	0.0	0.04833546444668136	0.07599082163594643	0.07364365971107543	0.0	0.0	0.031882415887703394	0.019467423961805983	0.0	0.0	0.0	0.0	0.018548243267344392	0.28938316899793626	0.049153373533730046	0.10974491721943591	0.043820224719101124	0.0791653290529695	0.02800839609828374	0.07059248070484025	0.3658373461744248	0.06963464111293603	0.020571335520040944	0.038725661246423335	0.055221735732354005	0.0	0.04446358690404988	0.045840799676237845	0.0	0.06145293456885674	0.02792358972134253	0.09909605474360057	0.05831627737876289	0.010760359074965817	0.020185806702660635	0.19518459069020866	0.07508471553415373	0.09363295880149813	0.02300974228642768	0.07144609475211507	0.1513509898341359	0.09752419864779416	0.0012108923995381713	0.4774251965263201	0.06713661218479113	0.03704916958757821	0.04542124542124542	0.0	0.025746388443017656	0.0	0.0	0.0600838074294419	0.05918144629160784	0.05499078532786398	0.0	0.0642260361361485	0.0	0.0	0.030868008396098285	0.18200463706081685	0.0	0.14598784486424937	0.052334678177374805	0.07927795982474178	0.5022739432851793	0.0	0.04113162118780096	0.3395160810891148	0.10097185520996167	0.08387474840123316	0.07846540263465915	0.0	0.08972684958014178	0.048397691039510714	0.018701113404163163	0.05881253874833329	0.017863806246409174	0.012944081467582021	0.011934486653587777	0.04037004435699615	0.0	0.01199450054520457	0.05141588886907239	0.014280850235906415	0.0	0.018670857856251114	0.02390984483681113	0.07597399235156187	0.07104214969383509	0.061210817143595136	0.012616860814912007	0.0	0.15811653127571682	0.07679963724589546	0.04988725396060471	0.05020603944317723	0.034410446762974854	0.03692842737786558	0.03321059961852483	0.06890196777837228	0.0	0.060579038107127996	0.03548776104173189	0.38202247191011235	0.0	0.13822008204030675	0.07950775815944355	0.0	0.20392366684501517	0.04949885980950092	0.0	0.0	0.12957542567588834	0.11162570994266731	0.0	0.07771192602653276	0.023817630559203593	0.01594435527019797	0.0	0.0	0.07026930622436241	0.0	0.11136129441372887	0.0	0.08663163516817442	0.08087373632031793	0.05008025682182986	0.0	0.034633290297066556	0.017282330484577675	0.0	0.05702955339439147	0.0	0.0	0.0	0.013664700825412856	0.0	0.0	0.014134118066702336	0.0	0.0	0.1380579470467111	0.0	0.03565587312647673	0.018280720527911538	0.0	0.0	0.0	0.01414269251347903	0.04110160387254964
i5udk3x0_57gv6ncx_GTGGAGAGTCTGTTAG-1	0.12227700068791561	0.0	0.03263777421080792	0.02854064513291849	0.09153952843273232	0.08701654819231064	0.044413661005934364	0.04790030624485722	0.07924136864795384	0.04402522959971311	0.06497793765814437	0.051015519262741185	0.10712521286490634	0.022885354346028505	0.03335116818262886	0.04747636882468343	0.04481642844403679	0.07096355544270228	0.06401056858650189	0.0597626005278367	0.041402051783097214	0.0914742959554258	0.24944584575403195	0.0677581594435527	0.03103263777421081	0.10307595082707778	0.11090973495312093	0.04192603322501925	0.013651933610233159	0.1281717279302074	0.11515710187700703	0.06649495439670512	0.03512556529088412	0.048067941707248506	0.11392224577948305	0.04258475606790214	0.056680577849117175	0.012988422856522514	0.07792315381786875	0.06479008055134228	0.7868573374191352	0.05521532628763573	0.04357945425361156	0.03408770661536765	0.09032395148660628	0.2183877296236847	0.08537319422150882	0.03171246026500488	0.03813804173354735	0.08543118570141753	0.046869058035569615	0.0617442482611022	0.06275520261327476	0.03522200747607764	0.02072216678958252	0.03761054983791269	0.0	0.1434991974317817	0.04594866173380835	0.08422918250682887	0.024890105855076113	0.0	0.0	0.0372869225853507	0.0	0.05018091792039611	0.06479077567230798	0.08293204922418405	0.09689187217277105	0.0	0.045762125074749	0.024941350784047415	0.02204756369808675	0.0	0.0	0.0	0.05102138810003978	0.35152487961476725	0.061389784304098576	0.12305015915027749	0.033527895325648135	0.0285928303905832	0.03921636416018438	0.08574333855232731	0.40540098686166104	0.08784327984432404	0.017077255914578825	0.032570311954777026	0.06920967339815508	0.0820912634716808	0.060248592841138066	0.052379759511749904	0.01729980381665775	0.07766892831294037	0.057987361358147874	0.12108923995381712	0.08310500065132771	0.01361393496224957	0.07140425117953207	0.22776886035313001	0.07825040128410915	0.24841397233050524	0.030648073836276084	0.08043789617313979	0.2344836811128946	0.09864293010360427	0.017008814170257104	0.5343458040087253	0.06167020326758734	0.028592175232853977	0.0806519323373256	0.04353932584269663	0.002974852862493312	0.046931132003363144	0.0	0.05854248375637923	0.05312906453409689	0.03213245348076809	0.071482075976458	0.09199695435650491	0.02429106474050294	0.0	0.0	0.10656322454075264	0.0	0.14339767598194564	0.05918181423799401	0.04366291641701987	0.5399612092027822	0.13239403127043575	0.0971107544141252	0.03917721895249985	0.10366106110425367	0.0442049478967617	0.07796916606383496	0.0	0.09340979216394016	0.06921009017473802	0.0	0.08670496912872515	0.023060262705355786	0.03849061912046561	0.033083645443196	0.06874471426845476	0.0	0.03888222904010132	0.0497205873610368	0.029174570747604454	0.0	0.028736400927412163	0.041499464954521136	0.09198590635964425	0.05578344529655391	0.07606409475839929	0.02597523694078312	0.0	0.1667207144079328	0.08307022724290056	0.06051448910403434	0.05357025522608018	0.04718766720171214	0.05594003374902251	0.044414901220802244	0.06747517983473039	0.0	0.06773279432455462	0.04971533261441773	0.18980738362760835	0.0	0.0516318887105404	0.07731407169609417	0.0	0.28742643124665596	0.06466325038697808	0.0	0.0	0.12362697888144021	0.10185452583553284	0.023871259826316008	0.07050253117668848	0.024255395041911897	0.0	0.03241483859461387	0.0	0.0	0.0	0.1181880783940709	0.0	0.08634634076757464	0.0854102871813784	0.04697699304440878	0.0	0.04720177030264964	0.032462438361314766	0.0	0.04211122651307714	0.0	0.3945960406634564	0.029809676679660627	0.015224749159858364	0.0	0.0	0.020911360799001247	0.0	0.0	0.11441866498046273	0.0	0.05116666182775407	0.0	0.010165864098448368	0.03707100817855232	0.08413590155163189	0.025440383586451003	0.05591997629509794
i5udk3x0_57gv6ncx_GTGGCGTAGAAATTCG-1	0.07231712909883055	0.0	0.0	0.01820620506167682	0.07851143075316741	0.09103894366735459	0.04832694454827747	0.07342550767181959	0.0834545482508222	0.057190416740978536	0.06541807994224513	0.04706633901570767	0.07141674286234742	0.037538304392236974	0.0	0.03597957909755663	0.04744069912609238	0.06810897193681426	0.06575665786430557	0.061955962004975836	0.05760462465396515	0.06553112616931327	0.1444240617595353	0.053132156233279826	0.0	0.06346256123387255	0.06179868009751366	0.05863641702227616	0.03766830489869989	0.051483542767801926	0.07698879389587411	0.07906230169099257	0.0550687891273306	0.06913422386665578	0.10883073011295087	0.1394766282406732	0.083741037988229	0.025767480090880188	0.0945866278263282	0.07005316094069831	0.7401624592635828	0.056469979971526384	0.0	0.04254224204477228	0.08951821009712833	0.234505974674514	0.07868512573568753	0.0712491738268341	0.14035313001605138	0.07708718532214479	0.05355216627282293	0.09018488793769693	0.0774755240160326	0.039571526845087954	0.023693838300579875	0.024800931608598496	0.034688781879793115	0.08801498127340825	0.03521978810707621	0.08758553687589761	0.055022258591326666	0.029373996789727127	0.0	0.0407250345179596	0.0	0.058365300033553696	0.06993295772422535	0.052049224184055644	0.06688068485821295	0.0	0.0	0.05980162159937441	0.0	0.0	0.0	0.0	0.038015667229150375	0.3268363525185355	0.06561814206706197	0.12178374346417407	0.06448270830293303	0.0	0.04854261843025888	0.08644008082210329	0.5540247309910231	0.09264056079810347	0.026072998813594806	0.04142647777234978	0.05886396678796232	0.0	0.061898689577432296	0.06119186253724443	0.009194855636803202	0.08246024551861768	0.03626740705392391	0.13747852778012448	0.07733136683880854	0.0	0.0	0.21193151417870518	0.06398252184769039	0.13590155163188872	0.042460874799357944	0.05149520678690003	0.0	0.12753538596235225	0.0	0.22611845083755197	0.06946066421837807	0.03504001921796006	0.04742149236531259	0.0	0.009652220438737293	0.0	0.0	0.05614868701148466	0.060546507602257	0.0	0.0	0.06973083096678602	0.0	0.0	0.0	0.0397717139290173	0.0	0.06329725206129701	0.059672031582143945	0.05690714125447207	0.5206995719636169	0.0	0.0	0.17638665953272695	0.0935601234595831	0.06096970623455375	0.08963822853375805	0.0	0.09265019391933288	0.07510429036874638	0.036051873933093836	0.06681274257518238	0.03586581612204565	0.035652114936811884	0.031002913025384937	0.04641951017449386	0.04217417304000252	0.013667364257607466	0.03498999266789529	0.05181185855343159	0.0	0.023664615658997683	0.06534242910647405	0.03288433894761239	0.0	0.05860247043412483	0.03420960906158351	0.0	0.15694214718911007	0.08432539682539683	0.05109744712047702	0.0778913576075019	0.0491991037988229	0.06539490472074742	0.05125613158034464	0.08610268909894378	0.0	0.08867883399718605	0.03639965743837452	0.21562332798287853	0.0	0.0	0.07126805778491171	0.0	0.30840021401819157	0.06647296303608266	0.0	0.0	0.07613382431624335	0.06950576573067288	0.014281598551261472	0.06041212220987502	0.019829109716750167	0.0	0.012216871767433565	0.0	0.09416800428036383	0.0	0.10044488040742722	0.0	0.09146979220425942	0.07085145787297759	0.0898163010522561	0.0	0.04045554469956033	0.018318077306841353	0.0	0.12082585843326095	0.0	0.0	0.11495834288771689	0.022643244900535646	0.0	0.0	0.01886035313001605	0.07865168539325842	0.0	0.10376639590122737	0.0	0.04462030435377705	0.04110932762618156	0.02816284838756749	0.0	0.0	0.026186360456023378	0.06056054790903946
i5udk3x0_57gv6ncx_GTGGCGTAGGGTTTCT-1	0.1265382557517389	0.1054039593365436	0.0	0.02902438488093406	0.07270384973013969	0.07833161354429412	0.046570334049170437	0.05359350410310549	0.0814009773281561	0.049017069676728975	0.06466327259617233	0.05235129305110604	0.09087374858697919	0.027834525025536263	0.06311555000693578	0.04498617799179597	0.045962954470177585	0.07394308365551938	0.06673541713411231	0.0633980144524322	0.06588038244120316	0.06762803566188552	0.22250248413972332	0.07019154628143393	0.0	0.08634977236538159	0.08551269318897306	0.04047423299273121	0.016922881743917303	0.07994929569013366	0.09234450179932972	0.05712543705749872	0.057133996517092486	0.062205838343716846	0.10625135311189508	0.09093341115813026	0.09436062065275548	0.007002116919068556	0.09652864474961853	0.06814663191325392	0.8594776010506348	0.05287691033296483	0.04344569288389513	0.04430666683003933	0.09291740870054246	0.18760032102728733	0.04975922953451043	0.025002360494759703	0.0709470304975923	0.08589173117689687	0.05853556266744973	0.07053088401403008	0.08342109956539288	0.052052281586792024	0.027001720821945543	0.0	0.0	0.14612092027822365	0.034688471168132916	0.10056508311978447	0.04887797815755516	0.03470661672908864	0.0	0.04375125722003506	0.0	0.04619981681493775	0.07317554878070676	0.12659176029962546	0.05695802325015808	0.0	0.02467503855474774	0.0	0.028394310068079926	0.0	0.006688068485821295	0.0	0.024269114156754607	0.33440342429106473	0.0683444940705737	0.12594291919116635	0.08417724597499879	0.022878544676297484	0.04826110219368646	0.09136263068847339	0.4943374353486713	0.09220755206593335	0.03802312326982576	0.04338986205131784	0.0646525425865387	0.12137888863410533	0.05818758404307017	0.055089027319905115	0.0	0.08256163312343087	0.08615678278599627	0.17755061811832953	0.07530893908650736	0.19731288270614114	0.0	0.185553772070626	0.13728375245229177	0.23113964686998395	0.04098113964686998	0.05481938126312789	0.11924826110219369	0.13387735859645972	0.06904902706203711	0.6476931308391982	0.080444004923081	0.06179229316124524	0.06626332469029098	0.0552434456928839	0.0	0.0	0.0	0.05819724034341084	0.07567929183693337	0.0	0.002354200107009096	0.11146437831831091	0.0	0.0	0.0	0.11744248261102194	0.0	0.1255052064040828	0.05688140789264385	0.05453518848641305	0.5315008025682183	0.0	0.0	0.33178764639438796	0.09598594498614198	0.14030930724349666	0.08806310431937972	0.0	0.0925781152537862	0.06360081257313376	0.0	0.07538408621875717	0.027091860003672266	0.0429644031479765	0.028119612389275312	0.07515663024905504	0.0	0.03495404704336577	0.049061688762063294	0.04329977138965903	0.0	0.021780809702158017	0.08340021401819155	0.04550105652989721	0.0132572379763391	0.06379264220217339	0.044701828701082746	0.0	0.16085911464911065	0.08862889548441806	0.05499011434030583	0.061267400711516616	0.04828551364365971	0.0740574968103058	0.046560188532055756	0.0564373897707231	0.0	0.10962487366981749	0.04733661649165876	0.3073836276083467	0.0	0.1120920278223649	0.06843231674692349	0.0	0.20206884251828072	0.0720136880084005	0.0	0.0	0.12944953262203757	0.08488753970865766	0.016751039222949335	0.09215815395590676	0.055531235306516206	0.0	0.03549135009809167	0.0	0.0625111467808097	0.0	0.13222187543348593	0.0	0.08946349013625414	0.0752008435782955	0.08121990369181381	0.0	0.04879963709958825	0.04145698668170578	0.0	0.09130393730525918	0.0	0.0	0.06611633417411908	0.009140861242868566	0.01813209678378218	0.0	0.15975566256465132	0.0	0.0	0.08380757818960066	0.0	0.054699068025433326	0.0	0.0	0.0	0.0	0.027770918220356423	0.0574247039344801
i5udk3x0_57gv6ncx_GTGGCGTCAATCAGCT-1	0.09698654742795995	0.0	0.1684055644729802	0.038464639357359075	0.06577942620268354	0.08697833065810594	0.04751093911475626	0.0759110490161835	0.08260543674200205	0.03982924570093834	0.07173135150013762	0.05659191485196462	0.09524302380735523	0.03013278855975485	0.012583477002952658	0.047908863920099874	0.0434660755688043	0.07670395863121059	0.06327056617016748	0.06225081313027013	0.05711028915718706	0.07937807611709337	0.160895819001758	0.05599357945425361	0.0	0.09260892340519603	0.08509773157408154	0.029403032794372886	0.033216947151848114	0.08783329916376226	0.10213593140256218	0.023542001070090957	0.07258215674446977	0.06697137053259697	0.11851924971554846	0.04316844204484654	0.0672402354200107	0.02552709733950574	0.09425305008950452	0.08576288158805426	0.8438153606692933	0.0645615330264745	0.0	0.06840005064552625	0.09611450070883762	0.0883270911360799	0.03497859818084537	0.012501180247379852	0.0974852862493312	0.07973532180615099	0.05567118446106238	0.06494263123476607	0.07203214027578309	0.09091769399038374	0.034611658207163824	0.04333868378812199	0.011771000535045479	0.06104868913857678	0.05290238868910129	0.09224078454563375	0.03662613609738527	0.06202960584983057	0.0	0.042264487622112844	0.0	0.032474539996916685	0.06948768497671295	0.11935794542536116	0.0	0.06607811663991439	0.031095584301136184	0.12178458245873976	0.026088079555727756	0.0	0.0	0.09299090422685928	0.03222620076552661	0.3613085683711687	0.06307160765447051	0.1183686626953325	0.07158422102242328	0.03400749063670412	0.041163929703255546	0.08185735713825601	0.3316687473990845	0.08713161238259948	0.04091934770977272	0.05773605973899086	0.06363679656226276	0.047084002140181914	0.06907137993907253	0.054214159590188334	0.04407189425916018	0.07328115385117304	0.047763654505227536	0.13142406578243362	0.06733477434990502	0.13393971820938114	0.07096648669682377	0.2456393793472445	0.07267701087925807	0.0	0.03853442125914036	0.06596538325845033	0.11637239165329052	0.11803926410667984	0.0	0.559986829649751	0.07568988565266438	0.04404297834703705	0.03928056961764827	0.0	0.021829855537720707	0.0	0.0	0.0446542084517551	0.06706806056626989	0.019083288746210094	0.0	0.07979380170391406	0.03663278045300517	0.0	0.03802938634399308	0.0	0.0	0.12495369798740585	0.06954289763278527	0.050972328039588434	0.4824438202247191	0.05873610367992391	0.09045612627073302	0.10492836335532965	0.10664068872805031	0.045580779128130654	0.10011404644443134	0.0	0.0764033854794756	0.0906662838699013	0.0	0.09814475103399661	0.04187569965587296	0.03695079339959859	0.0194548481065335	0.04267419182243394	0.027224372895225505	0.03182504690113849	0.04280561995917801	0.018600126465295005	0.06491885143570537	0.051899411449973246	0.04457597645799893	0.043121706819734054	0.0	0.07280193169867714	0.031600984838898026	0.0	0.14952810075150805	0.0855793045081788	0.04969521732146329	0.06060281790618869	0.05630016051364366	0.05867288142569042	0.05379249220916602	0.08937241146978975	0.0	0.061054634088341955	0.052064231961264695	0.36690743713215623	0.0	0.0	0.0010165864098448368	0.0	0.313322632423756	0.07371467483827035	0.002835741037988229	0.0	0.05315834198848079	0.08570174908381857	0.02955097337119809	0.07155890301957718	0.024547238030384097	0.0	0.0	0.0	0.0	0.0	0.10922235102946713	0.0	0.0853110822657304	0.08173776927347676	0.049937578027465665	0.030230069555912252	0.049212552632191126	0.05317375963443379	0.0	0.08806219116860227	0.18418940609951845	0.0	0.006802721088435374	0.029998617298200685	0.0	0.0	0.11788835384341002	0.0	0.0	0.13121585031697391	0.0	0.07814843848290412	0.0	0.0	0.10280516701062448	0.2065275548421616	0.043431287813310286	0.08508065705269988
i5udk3x0_57gv6ncx_GTGGCGTGTACTGCGC-1	0.14815027134449285	0.10046965103144878	0.2615034777956126	0.030116464009029807	0.07803872066989771	0.09762191393411297	0.043758291372574885	0.06520359854059478	0.09132279269456511	0.08230687063597539	0.06787204327727064	0.06043143653455386	0.0971046429882428	0.009126173452016148	0.016526960347185066	0.043530408418048866	0.02973324161125124	0.09820754726486967	0.057385065902644736	0.05404372955356644	0.06517668132226022	0.0817905136932427	0.20121531758770925	0.06350133761369717	0.0	0.09429215405465154	0.08764406586344935	0.042271855302822695	0.008003618451898308	0.08282620689425267	0.10387215235914822	0.13414710017793374	0.10739760013359097	0.11471737809578221	0.13456441480235268	0.04302252055061044	0.10697057249866239	0.033397693876443264	0.10687753623667065	0.06705985146352118	0.7955639865752225	0.05472875182776134	0.0981808453718566	0.04393907833310869	0.09650736370985695	0.18048867487069734	0.08925227394328518	0.029874421678783875	0.09189941144997325	0.09782527717387624	0.0596049922587054	0.09834135901551631	0.07859818084537186	0.05769391758843719	0.05060879499081746	0.1045856544865137	0.0	0.23327982878544676	0.05225921555248572	0.09882325195009997	0.03365715824407166	0.0012841091492776886	0.0	0.036856559917567415	0.0	0.09931895058537603	0.12992268772375853	0.1690529695024077	0.09596770270927574	0.02701979668271803	0.11176155855600667	0.10346956414372145	0.027490267707237875	0.0	0.08742643124665597	0.0	0.03634193521833971	0.41473668118932966	0.06676315702101016	0.13732187620998748	0.08741670314704023	0.008004280363830926	0.05660122648886694	0.10821393405663068	0.4869656976398549	0.10014621814006175	0.03592248819410519	0.056377509479610115	0.0846408332142787	0.05465107391271115	0.06296985528336363	0.05344141310195162	0.017121455323702513	0.08660810277691615	0.12521510274319264	0.1279040297372645	0.1013267214370718	0.15700612329825814	0.07656014397587431	0.3352594970572499	0.07838416265382557	0.1277229993120844	0.04139357053682896	0.06315639449440538	0.2309390048154093	0.11927024286574849	0.0	0.5685475573116022	0.07596983204872723	0.05080748190126773	0.0617771741367247	0.007356875334403424	0.04406634563937935	0.0	0.02690514408010395	0.09798204407007623	0.10863984998232373	0.043754830271684204	0.025735687533440344	0.08673910359303617	0.0	0.0	0.03263777421080792	0.2979311574817193	0.0012841091492776886	0.11102330877611777	0.06048674677888161	0.04729604781383376	0.433721241305511	0.20331728196896737	0.058554039593365435	0.21045122168717675	0.10197941077311956	0.12214323931819919	0.09977356295788044	0.0	0.15529625717667866	0.08617277184007795	0.0	0.12909883054345334	0.03473649503750254	0.03654888130279806	0.03314309494084775	0.10550751652600149	0.007522109967582538	0.031147774143080644	0.040431603352951664	0.037706114110608493	0.0	0.021301498127340824	0.06654628143392188	0.05435519622854579	0.0	0.06443204461172303	0.03870976335893115	0.0	0.19052562107373036	0.10534191593392357	0.07023105993354807	0.08418799808510039	0.05939138576779026	0.0634728567312837	0.06863694101021488	0.09307809682341518	0.0	0.13406852545429324	0.05079950371632982	0.22819689673622257	0.0	0.0852505796326021	0.1746923488496522	0.060353130016051366	0.1917246299268771	0.06726408643130388	0.0	0.0	0.05674629402322727	0.086580656426926	0.006605753796765033	0.09740571538324347	0.028049353892050523	0.08619582664526484	0.01533797039415017	0.06487426431246655	0.0	0.0	0.12245110278818144	0.0	0.08324956957036654	0.08165363312002047	0.035955056179775284	0.0	0.04754780515039431	0.05339609272193542	0.09055644729802033	0.10789034715009599	0.0	0.0	0.08361996483986853	0.02252000408798793	0.0021699066642886866	0.0	0.0	0.0	0.0	0.14016570196345476	0.0	0.06890749796420034	0.0	0.0	0.0	0.12158908507223114	0.04239720953204099	0.0715711097910514
i5udk3x0_57gv6ncx_GTGGCGTTCTGCCTCA-1	0.15258350531223724	0.0	0.12854467629748528	0.04126446638375221	0.10369493057395315	0.08887965298478942	0.0678188467937583	0.07268115344816534	0.09526804483373523	0.056985220087793484	0.06640192740082329	0.0506431217217425	0.07549326106867942	0.03601828882727759	0.02062897568515546	0.05510745496700553	0.09462661469082015	0.07083054978693905	0.06332809794208852	0.06831860111753894	0.023611789610812572	0.07020477321869747	0.2502101964381258	0.06614018191546281	0.0	0.05946814236695149	0.061327153882603416	0.05614878179279385	0.032703965404069654	0.04928835617694171	0.0711720805546822	0.045640623639055834	0.06213002627516333	0.06995492921983114	0.1131153857525305	0.11739384211294324	0.07342964151952916	0.013872411038996287	0.09888956044802903	0.07334884474354632	0.7910890607519822	0.06597278538710634	0.0	0.03372420243506958	0.0957168779510492	0.22969056536472268	0.0	0.018833600856072767	0.0782450508293205	0.10620314119105187	0.07195997939182061	0.05163783366030557	0.09114546666291196	0.08273186214025471	0.03974881783870548	0.044975293488181786	0.0	0.19395398608881756	0.06537435472955967	0.117162639745431	0.04918746524827159	0.020385232744783308	0.0	0.0381455953167784	0.0	0.08665016187392878	0.07845059447502702	0.19479935794542536	0.04290091930541369	0.0	0.07855726560287037	0.047619047619047616	0.026364827217210014	0.0	0.0	0.0	0.03185578466477343	0.4492088970419629	0.07748257723268367	0.13569916749832003	0.07719247045089742	0.11713215623327983	0.04591184096802074	0.09736973220119287	0.4832798287854468	0.09515004322318027	0.06419149975574011	0.06282829692697792	0.07619327747570585	0.12023236260796454	0.07110713215444203	0.06523772573958618	0.04956106454233795	0.10064777644936593	0.08290312784694807	0.19853003294753738	0.08292248169842717	0.18197491231199098	0.0	0.09850187265917602	0.07726948457285536	0.1370480776580295	0.06247213304797575	0.04804135971644926	0.16693418940609953	0.12804798198056624	0.06885190504350765	0.5157838416265382	0.07355964266250557	0.06044921981633745	0.10806272379306087	0.009229534510433388	0.0	0.0	0.00749063670411985	0.07011222865258532	0.07410855640923733	0.036591165804648954	0.05591225254146603	0.0781063505782607	0.0	0.0	0.0	0.18111289459604066	0.0	0.10677861464378319	0.06392810145619135	0.05586787088884122	0.5486556982343499	0.0869746150645027	0.051230604601391116	0.05493133583021224	0.09055456203980157	0.04690565364722668	0.09989826891572051	0.0	0.11896445135660365	0.08554202716987042	0.024637570383958828	0.08833983031414813	0.0401817180290583	0.017751954925558342	0.022600717357271663	0.03008336353751359	0.03119000409152425	0.0454179111553596	0.042101143412004834	0.03464176273165037	0.19752095594792224	0.048856340288924556	0.0733346709470305	0.02665364804856339	0.016764758337792045	0.05929433958783048	0.037482044894977896	0.0	0.1644344134733686	0.08751905468568602	0.06270660545649766	0.05153708240639051	0.06409744515783841	0.0928694900605013	0.058835602171222724	0.06816875730733409	0.0	0.07741315419218041	0.04527428949107733	0.20639379347244516	0.0	0.0	0.22648475120385234	0.0	0.32498662386302835	0.08042277176447699	0.0	0.04314412179580719	0.087180939791647	0.06355265720598803	0.02039346421368893	0.08693803075825547	0.021336965157189875	0.0	0.06340288924558588	0.044542536115569825	0.22873194221508827	0.0	0.11063551512989715	0.0	0.08822255427583799	0.06553223926105282	0.08022115213126449	0.0	0.05673299485891083	0.03957528957528957	0.0	0.14943505492084475	0.0	0.0	0.21073148360467783	0.022369710414149247	0.0	0.0	0.06500802568218299	0.20171214553237024	0.0	0.07107998119234074	0.0	0.07981717205652403	0.0	0.0	0.0	0.0	0.04338498580071614	0.08185774530992615
i5udk3x0_57gv6ncx_GTGGCGTTCTGTCTCG-1	0.2035943590919514	0.08495333214434338	0.0	0.007761824138613426	0.08571116894450591	0.12183749904456165	0.06376752640412792	0.05541841472173056	0.0952579267271001	0.06644919656880512	0.0633741266851613	0.057748113541507974	0.06899878678339096	0.04822705384503137	0.030497592295345103	0.054465400392366685	0.04028128105174654	0.07435620728326879	0.06329285973178687	0.0598039624091405	0.075418149673157	0.05955141823112252	0.39314377436367803	0.06883039058319958	0.0	0.06296436020415029	0.05272840739123137	0.0585287554320166	0.05586536711290563	0.04183355585224744	0.06640858590627262	0.13443328729453632	0.09751459447301428	0.08175766974091103	0.1064273172667092	0.05768763072133859	0.09775922953451044	0.029993563945689007	0.1013927696199856	0.0689830699829669	0.7658446422491366	0.055242668913733396	0.05107009095773141	0.08533362740413088	0.08736826457803658	0.1869983948635634	0.0	0.02040726402920719	0.11188871054039594	0.14864105221095691	0.060448234515261365	0.1434040782355389	0.0669088451465743	0.051622789297634517	0.02501699130912614	0.05224561734806282	0.0	0.24082397003745318	0.06610328428439065	0.08690734326452836	0.050848554153246815	0.02716247547708222	0.0	0.04306500323627253	0.0	0.07711456321244933	0.14745709761168627	0.05166399143927234	0.054136874361593465	0.0	0.05224561734806282	0.10886117627690661	0.030626741204036825	0.0	0.0	0.0	0.03229479633974016	0.42100435679889936	0.06436940879678232	0.13206594814239844	0.07920618707135561	0.07139646869983948	0.06000905461579619	0.09447167874134166	0.38160632542655015	0.10227345122980178	0.040935631702607764	0.06436829739223486	0.07812504377008171	0.24604448520981426	0.06420671133678435	0.055679643046983626	0.04201097834056636	0.08018253784217062	0.05401067198820008	0.06479682351947284	0.07832418162696511	0.0	0.12738946446811616	0.31086142322097376	0.07709113607990012	0.13192692807460063	0.03362705100766899	0.04919789907032927	0.27280631353665064	0.13040891692577086	0.03210272873194221	0.5453348149977364	0.07921571940426082	0.04856902632642142	0.09746059184261431	0.01270733012306046	0.031995719636169075	0.05488037911793931	0.011388825192998548	0.09582386368284729	0.09914809927106458	0.0328755722014149	0.0	0.059318022801168865	0.08799714642411272	0.0	0.0	0.2056358123773854	0.0	0.06631545732669328	0.06336413460008966	0.046691964208662805	0.4396067415730337	0.10373937340229475	0.14707062600321028	0.22133047975744605	0.08273929306679277	0.10953145303065047	0.09781655908837357	0.0	0.1395124155501404	0.07017795699626338	0.036408570919004304	0.09089191232048376	0.04449367126095017	0.03972901076873225	0.042570794443453616	0.0773485907592468	0.0	0.029488455885838902	0.05077581594435527	0.0301084683107155	0.0	0.03413144283930801	0.016051364365971106	0.03919639620980687	0.01726017081822325	0.05625299809966606	0.04162920238261746	0.0	0.1552099035016961	0.09513461946152216	0.08325090251181508	0.07838885603521914	0.05853364098448368	0.06772543935465283	0.06540726763301598	0.06432435645918792	0.09159978598180846	0.08373461744248262	0.05259762095257973	0.19756554307116106	0.0	0.0	0.07913322632423755	0.0	0.17660067772427324	0.059003785375232834	0.04579989299090423	0.0	0.0	0.05764902359796817	0.0155780549038976	0.11390295098160266	0.0201533797039415	0.08336008560727662	0.021401819154628143	0.04659354378455502	0.0	0.0	0.1323915542080336	0.08694489031567683	0.08305455520849477	0.06873999308773637	0.0	0.0	0.053998156419382604	0.0300547337064191	0.0	0.04481792717086835	0.0	0.0	0.0	0.0539103408059348	0.051364365971107544	0.0	0.09381130729445336	0.10112359550561797	0.0	0.10514454334679053	0.0	0.06390129724334062	0.0	0.0	0.0	0.0	0.04624027657735523	0.06011888963317787
i5udk3x0_57gv6ncx_GTGGGAACAATCCAGT-1	0.14915348161736605	0.15944355270197966	0.0	0.04177752369225357	0.08458393720747817	0.12032790644347627	0.05374947167312875	0.08229889027119873	0.09067563859418216	0.06036233509955873	0.0684586934728428	0.06351144386475051	0.0801026561834027	0.03399362809475169	0.05976656163922082	0.048918762261458894	0.08874111442329741	0.06879818306213278	0.06491597484710931	0.06662365031011071	0.0676774373647847	0.06968482801240296	0.2761981196973171	0.0593900481540931	0.0	0.0671570182267888	0.06540722339215124	0.06327402158451761	0.0281202252706944	0.046916487901471626	0.07550241224718776	0.09686811751091866	0.09092024414431915	0.09671627173055472	0.10786984184208243	0.06965319324869887	0.09146709470304976	0.02990051255806019	0.10664441714171219	0.07293308004574885	0.8723673330414904	0.05841192784778111	0.0058052434456928835	0.0420807142652927	0.09193274927456425	0.16305510968432316	0.07172953451043339	0.02159695338809681	0.06827180310326378	0.11842791447399612	0.07033367922800014	0.04173354735152488	0.07714792599476218	0.060460139111824504	0.06663846832386158	0.044692034117017596	0.0	0.2095773140716961	0.0486369390178653	0.09495883904517849	0.0398154267949377	0.026787943641876227	0.0	0.04383267718421027	0.0	0.0924767164531019	0.11141873233721511	0.13510968432316747	0.06566467240624543	0.0	0.07389922261039247	0.08103881137589003	0.006069998708510913	0.0	0.0	0.0	0.018657996186086073	0.29526866926545897	0.07362237541975801	0.1271196556803591	0.12104674351865363	0.017549491706795078	0.0563444046590114	0.10014684171987542	0.3771178883538434	0.10236979049317933	0.03482680810477586	0.0731314118221788	0.0733768653058023	0.17969884583046702	0.0668362619326158	0.06178538770140214	0.009749717614886154	0.08546071631848558	0.05386606510202016	0.12559488609163358	0.0780356839272191	0.12270376315320136	0.09300063232647503	0.23124665596575708	0.057160691992152665	0.13230910341664756	0.04351703228107723	0.05003142516022159	0.05965757089352595	0.10297567600938387	0.0	0.42359138988352474	0.07993297851369999	0.04927332088533648	0.1269786393381899	0.0	0.03856607811663992	0.0	0.07628219827256745	0.07275145910338159	0.08828909144007747	0.05933059865644135	0.029373996789727127	0.0820986129974894	0.014267879436418763	0.0	0.04951228546734165	0.13973604423042627	0.0	0.10834808138178925	0.06394834642025653	0.053990280418075166	0.5111021936864634	0.03198382973663873	0.05517656500802568	0.250936329588015	0.09516783488301558	0.12048714616932915	0.10299677213375516	0.0	0.12496361413518077	0.07852336147759552	0.007974725470712629	0.10063313714999109	0.05020740416071898	0.024117237758636716	0.030061629312565643	0.0718514299521911	0.02410851981241935	0.024022864728312034	0.03672393634940451	0.03218055352886814	0.0	0.03172373818441234	0.0	0.04129712776738097	0.0	0.05693852511946274	0.03895397498828894	0.0	0.15522945846336025	0.0906887364514034	0.07602839243593042	0.07023739123088621	0.06369616104868914	0.07748281680865951	0.0743662161665421	0.06953609575332421	0.042803638309256285	0.08531002913025384	0.05840692279277175	0.6942215088282504	0.0	0.13509898341359017	0.2005350454788657	0.0	0.2391653290529695	0.0814885709135544	0.021401819154628143	0.0	0.09306644005916974	0.07361755665549563	0.02481787875046302	0.12012456956277182	0.049062049062049064	0.0	0.029784198323524167	0.029070804351703228	0.10424469413233459	0.0	0.10800239779640529	0.0	0.08973077592020477	0.07250596762118378	0.04947387194578206	0.0	0.045519575685672414	0.05589598426677078	0.0	0.11771000535045478	0.11904761904761904	0.0	0.10853779714132844	0.011626718608160346	0.0	0.0	0.026930622436240413	0.0	0.0	0.1658640984483681	0.0	0.06719175781104185	0.0	0.0	0.0	0.1548956661316212	0.05105568588714656	0.07465990908439815
i5udk3x0_57gv6ncx_GTGGGAACAGTATACC-1	0.18118932966445006	0.14273824386183936	0.19020866773675763	0.02415766984029259	0.07078184169926288	0.10484502789879997	0.05454348893628561	0.07003339782659032	0.08783730732089534	0.0788818124809426	0.06350985415923854	0.061749547198444464	0.07447501865956321	0.07048008171603677	0.10865386520817233	0.06192705546638131	0.08716145634283676	0.07440961106929495	0.07001472813361179	0.05916994385715497	0.08278084071928722	0.060131539150499236	0.15069173736910493	0.06324237560192617	0.018013197788478687	0.06904850011053335	0.06177364330734143	0.05410484281407822	0.03554467078155252	0.03695397442115913	0.06805298280553969	0.11940224221384399	0.1057038574393473	0.12215813767899085	0.10494807388396285	0.046743518653631015	0.07684537185660781	0.01771853506098743	0.10458818011876689	0.06817313875349129	0.7665742497203172	0.052864481866556796	0.10262172284644194	0.06048464501161988	0.087444664776433	0.06877563759586232	0.05852059925093633	0.025254146602461208	0.09799892990904227	0.10164509552932252	0.06329343309385253	0.13292907674930146	0.05956182591309735	0.06229094098848742	0.06946191777652452	0.027664998583703145	0.0	0.10679507758159444	0.05066899327557825	0.08253604516910253	0.05143255804194337	0.03472445157838416	0.0	0.044282881692002646	0.0	0.10653753026634383	0.1434532337933288	0.09226324237560192	0.06916678826791187	0.0	0.026563434362509047	0.16602872782648065	0.034980904411357726	0.0	0.0	0.0	0.026230947579262184	0.3843919590308033	0.06880050207892054	0.12895020199027224	0.07915268252346903	0.05472445157838416	0.05892414701403465	0.10384812070205329	0.3742197253433209	0.10942793641815798	0.030844208714262453	0.06797636494754228	0.08375506682465915	0.16013146831766414	0.06180823160393809	0.05754313749621409	0.026712640944850683	0.07498265870422625	0.0839153760502075	0.0648813043845569	0.07978065343257065	0.0582010582010582	0.1043825088768909	0.17126805778491172	0.07633315498484038	0.0	0.03774578651685393	0.04458167153815061	0.16144997324772606	0.15244680413219738	0.0	0.39712721735193646	0.09003092662257096	0.05149539751695221	0.06489690085195703	0.0	0.07139646869983948	0.02698157914851334	0.0	0.0920687279825513	0.10178892565649202	0.0	0.07554842161583734	0.08610116475285015	0.03609773497413947	0.0	0.11363542824216981	0.1631888710540396	0.12252541466024612	0.0932790056385562	0.05662024785620291	0.05907567811466739	0.38606875334403423	0.03864217347363415	0.0	0.17032281077224898	0.09333683531542945	0.11834696425386634	0.10775163954700173	0.0	0.1396648896503353	0.07855381122029519	0.011516216973680857	0.11965697639854943	0.027431446064059357	0.05249474374335903	0.02916493272298516	0.035796268489273204	0.05592798917319737	0.02195718281623558	0.035344708003884034	0.05200642054574639	0.0	0.03550249687890138	0.030196629213483147	0.022506429175512176	0.010661276578879575	0.04425714008966624	0.02987818279906489	0.0	0.16998041787866688	0.10502496878901374	0.07901522645226199	0.06802023786056903	0.05908340021401819	0.06286784376672017	0.08253484943166733	0.09827001961833423	0.0	0.09300873907615481	0.04673531151076634	0.22284644194756553	0.0	0.0	0.04703049759229534	0.0	0.21680042803638308	0.06970755615831624	0.0	0.0	0.08397066691845277	0.0648900470347511	0.0076758447544964395	0.08466751725178691	0.06323264750231042	0.09994649545211343	0.003522382735865882	0.034465846263599074	0.0	0.04176921705011593	0.1341453143887601	0.0	0.08956798750391569	0.07442245820649934	0.0368824683431425	0.0	0.05308727057017238	0.03178640116842364	0.0	0.09517514871116986	0.0	0.0	0.0	0.037886029301254655	0.0	0.0	0.060103442125914036	0.0	0.0	0.08082429430744037	0.0	0.0474420816725494	0.0	0.0	0.08828250401284109	0.07517388978063136	0.03924352800757295	0.051832706304970305
i5udk3x0_57gv6ncx_GTGGGAAGTCACTTAG-1	0.15504853626843995	0.0	0.12640449438202248	0.021101314159648776	0.08744097617229503	0.07234579224948406	0.053182665503736765	0.05148995121798067	0.0826564319994431	0.06424572970422916	0.060518017689637396	0.03732954164927953	0.08070946163069402	0.004633007441996206	0.0	0.045683966470483325	0.045580779128130654	0.07733472787748163	0.06429463171036205	0.056523078895720495	0.04478679600809547	0.06577385741646506	0.24589161507299548	0.05330123060460139	0.0	0.08275303325932405	0.08076126678739963	0.04311031071787443	0.013320977643924476	0.07342790803884996	0.08774324046773813	0.12727860937947166	0.09185401778259432	0.07936810222089216	0.11086361681206361	0.05403959336543606	0.05474585339753879	0.03260675708159831	0.09013397054387483	0.060775275990202285	0.8206138430857532	0.04292357301009378	0.03651685393258427	0.03799639763273008	0.08044440506457648	0.2303593722133048	0.026217228464419477	0.02819374940987631	0.03700374531835206	0.07593582163344643	0.050702338128901646	0.08875809999405505	0.05397388602592624	0.02489963347564815	0.0214813529420271	0.04230006609385327	0.0	0.2604066345639379	0.02595623066985084	0.07556461378164513	0.031081596184041656	0.0	0.0	0.04001278088177137	0.0	0.06306735225036501	0.12166000553000025	0.08594970572498663	0.07529549102582811	0.0	0.0	0.1678396509857184	0.0	0.0	0.0	0.0	0.030566187869558656	0.5862569746999924	0.06023477948398816	0.12133958906325837	0.0751349773821684	0.0439593365436062	0.04028151623657242	0.0827900715541165	0.39229237262945127	0.090088088271627	0.022658012887617186	0.05792216251424849	0.07270735813591275	0.09745471222196744	0.05806452537417806	0.05920733550551906	0.016526960347185066	0.07054670003423086	0.06102410596792619	0.10709357663822477	0.07142378766569299	0.0	0.08405078067999416	0.22734082397003746	0.0816390226502586	0.07391271115187648	0.0414520911360799	0.05992976651923711	0.10827982878544676	0.09620342204611868	0.0	0.5456640737539614	0.06997831657796176	0.04306570140094561	0.05045890439148866	0.006153023006955591	0.0	0.04738974241381946	0.00405105862569747	0.0720609722774448	0.08151941205016107	0.0952678199869211	0.0	0.06918549615178829	0.0	0.0	0.0	0.2572677010879258	0.0	0.11285343869613533	0.0554940494266337	0.04569584267197274	0.5228397538790798	0.0	0.07363563402889245	0.47470423874918255	0.08556019114495134	0.1312135341027797	0.08433486188685806	0.0	0.1199610775206048	0.04299286171031855	0.0	0.10527232116317188	0.02678188900669103	0.027289831372755886	0.031310068763252284	0.0157752118607501	0.019702262927642968	0.06218718464487203	0.03565780869151656	0.06788267911863417	0.0	0.036115569823434994	0.06938871054039593	0.04017772386228866	0.0	0.06145989003892917	0.034742434434727784	0.0	0.15744460106520222	0.08924154779571358	0.06501346068140397	0.05556963569973623	0.045719970572498665	0.053163970860600075	0.057394859479086256	0.07421278956859481	0.0	0.1247745873214038	0.04272661163815023	0.42121455323702517	0.0	0.0	0.0	0.0	0.20014267879436418	0.058593202347333215	0.0	0.0	0.0	0.07650389195215485	0.02790467959007285	0.07696423426760506	0.04735963162929455	0.04681647940074907	0.017076868200463707	0.0	0.0	0.0	0.11946004993757803	0.08204030675940788	0.08115322441911549	0.06692653150470709	0.052398787230247906	0.0	0.04169356433340312	0.03084826399433141	0.0	0.0	0.0	0.0	0.1159519987770389	0.016204663913286562	0.030289519053563998	0.0	0.041911895844480115	0.08948635634028893	0.0	0.09914554858375083	0.0	0.04732041758433188	0.0	0.05569337030011187	0.0	0.0	0.03918179199078076	0.05537650490317924
i5udk3x0_57gv6ncx_GTGGGAAGTGAGCGAT-1	0.12413055109684323	0.07823553890969621	0.0	0.04195342905516832	0.09408489041956916	0.09384315523962394	0.0632587445731974	0.07245353018820781	0.08369495446447289	0.08014367601174416	0.0637339458742515	0.05623423658136113	0.07496314415907371	0.015443358139987354	0.037651348512771736	0.047525414660246124	0.0	0.0693543885316881	0.07966064884332373	0.07301169743547473	0.04304789820178193	0.07335532113321461	0.18883283650538868	0.05086570358480471	0.0	0.06714740663136007	0.06360828365385061	0.04889630557621788	0.018963776869487515	0.046932322580752694	0.07134826593674652	0.09914517152562619	0.05860622356721978	0.06643179077001206	0.10751982100296707	0.05656889926552848	0.09099625468164795	0.06323617217608424	0.09472589377916053	0.05922413496890355	0.5818376380174133	0.06051482436401984	0.021080791867308723	0.048411405045764765	0.09180142880575506	0.20672819689673622	0.0	0.04620275076322664	0.11381487426431247	0.07980982180953736	0.07338786961292204	0.031044527673741155	0.09096711816995673	0.0650899203983359	0.052842971382297224	0.08749567242627387	0.11913679329409667	0.21423220973782772	0.047026209771384574	0.10603580580665146	0.06063324206086929	0.013037274835027644	0.028416859877534034	0.043420103752297205	0.0	0.07302463929773013	0.07291700331440924	0.16918138041733546	0.0072960747118050485	0.0	0.046108330972838577	0.12697040786928426	0.02702902160476744	0.0	0.0	0.0	0.03901716261266823	0.20874417182603378	0.07923491728537728	0.13351111628180354	0.10148353519140035	0.07937934724451579	0.06217063835041363	0.08959316824485364	0.48717377088163605	0.08816596458133598	0.04661641891734711	0.06447995905738944	0.07788021144100914	0.08751815332874723	0.06861389545530185	0.0637568222662711	0.0	0.08739511151130773	0.07447254638265874	0.1284390752161302	0.08123197349353788	0.10665239878723025	0.05491512233085267	0.09828785446762975	0.04565721419654004	0.13689520752121073	0.06301553861244873	0.04681764762231864	0.1756286784376672	0.1206770757332555	0.04038185351017994	0.35934477507511214	0.07132172798155335	0.03023552920365578	0.0749063670411985	0.017121455323702513	0.020588550026752275	0.0	0.01635710463960865	0.06882124735954238	0.07111347282576475	0.03953391593841032	0.0	0.06963822694159773	0.0	0.0	0.0546157961888299	0.19341894060995185	0.0	0.08897669122388223	0.06351047676890373	0.03948117848081603	0.5230403959336544	0.09601093870756792	0.07604333868378813	0.059211699661137866	0.08961597933830563	0.0866009325078346	0.09360812110035156	0.0	0.09566640884682452	0.08324959654090923	0.019694769293485185	0.07134152037843852	0.04691815778510915	0.031522468142186455	0.020039434833442324	0.06923661091837968	0.0	0.013186500599386392	0.04548877395319343	0.04370835157352011	0.0	0.047496433030140894	0.07855136436597111	0.039620487557110555	0.018468977270475397	0.05433767365915758	0.0351043116673216	0.0	0.14149590024796777	0.08756259022582957	0.05385359561431796	0.0654557742671285	0.05896401819154628	0.07849734535127793	0.06621187800963081	0.07930562986742762	0.0	0.045746388443017656	0.050647935105443714	0.0014713750668806848	0.0	0.0	0.20021401819154627	0.0	0.22892812555733905	0.08205222845011345	0.0	0.0	0.101627167721021	0.06166992395190411	0.0010906696299954727	0.1006159882564377	0.043906156265706826	0.0	0.02412163367219547	0.0	0.0	0.039343677545924736	0.10759739809365278	0.08293204922418405	0.09098853561985895	0.062314661152977666	0.055002675227394326	0.19515783841626538	0.05534449368413707	0.03274442178936561	0.0	0.11969282094860416	0.0	0.0	0.1281816097225407	0.009366301753626587	0.0	0.0	0.23809523809523808	0.0	0.0	0.1864714561343775	0.0	0.057378443059132894	0.0	0.0	0.10639761522586563	0.18592830390583198	0.051328353294645426	0.06920061958547316
i5udk3x0_57gv6ncx_GTGGGAAGTTGCTCCT-1	0.11369716425896201	0.0	0.03999464954521134	0.04617515776512236	0.09978338450030388	0.10078441488955132	0.03921406949727713	0.052866156214965314	0.07336072507161596	0.04720673658694681	0.06349978063577187	0.04508659714755259	0.10516738801206356	0.033434262366846636	0.014822741414501715	0.05959291956482968	0.07747968101098117	0.07100386018687295	0.059006742723669146	0.055928649572982894	0.05499337008863145	0.08970283114334306	0.1392646946419017	0.06930979133226324	0.0	0.09159049477289402	0.1071310342141647	0.03899470174477026	0.0007391349914227245	0.1198576879034718	0.12196116718435318	0.02987544638968731	0.03694199357263839	0.052461662631154156	0.11724410567768136	0.053893671871199963	0.06589192081326913	0.00867704189638728	0.07934361149092735	0.06041841538182122	0.6339316114597013	0.04732014300193449	0.011449973247726057	0.013372052655010028	0.08953004846652841	0.20570269306224362	0.06691412520064205	0.0408019387530293	0.04757624398073836	0.058678911758132356	0.0568642895832796	0.04559776469888829	0.06958031783578797	0.04388464856247475	0.007440024293956878	0.0	0.0	0.0781701444622793	0.04117240209320231	0.07474620540114331	0.03399462156897715	0.016925271981451755	0.0	0.037719337857272855	0.0	0.06698043910003537	0.07281645785529355	0.13388978063135368	0.12982148937205118	0.0	0.018883958077613068	0.047619047619047616	0.015627017951698307	0.0	0.0	0.0	0.02317158496933778	0.3516013146831766	0.05919789014026654	0.11714648066716475	0.05024077046548957	0.03687533440342429	0.04646005679713545	0.07415243932097865	0.3087955531775757	0.0813833696677383	0.03022076441714937	0.0278921534417382	0.0559041288143	0.0	0.05927361709910056	0.05078247855526665	0.02893208885718249	0.07444861706303198	0.05639668561016876	0.163301512207485	0.0864771854988692	0.12627073301230604	0.0	0.28346709470304976	0.07731407169609417	0.13055109684323168	0.04716760299625468	0.07809327548300121	0.0	0.10855810855810856	0.016501928979752754	0.4202576449767461	0.058511281508463825	0.010580797326956465	0.050886940774581224	0.0	0.0	0.0	0.0	0.051811055315848634	0.05692415455860944	0.0	0.023220973782771534	0.048987529324607974	0.026930622436240413	0.0	0.024365147960653578	0.29275905118601747	0.0	0.11445857513273244	0.06308041588940465	0.048160257216333435	0.3805510968432317	0.06028179061886927	0.04002808988764045	0.06129243207894893	0.10059958568461819	0.12914978725572626	0.08268574202114723	0.0	0.08177601831907007	0.07088917598646291	0.03149124818466713	0.06806542841855844	0.01654692309362901	0.032924136579778294	0.028991538354834236	0.05582595488358446	0.0	0.022661546484615748	0.049262826229118366	0.0512087163772557	0.0	0.03017433565186374	0.09052300695559122	0.052745128497212586	0.01521907139884668	0.06541622848286932	0.039509001418647556	0.0	0.1589715176551428	0.08222265126812509	0.05185351590099605	0.043528296396421765	0.04655765115034778	0.04520002469440672	0.04450781942419304	0.05774527871906149	0.0	0.04556803995006242	0.04584246472095639	0.3792134831460674	0.0	0.15320135544854646	0.13402889245585875	0.0	0.25956839664704834	0.06729269848899723	0.0	0.0	0.038932426903345606	0.0969265107199384	0.004774251965263201	0.05590539298404467	0.0	0.0	0.0836900303192438	0.023006955591225255	0.0	0.0484394506866417	0.11370831103977172	0.0	0.08059021819334715	0.07467259952500858	0.000749063670411985	0.0	0.036913776257938444	0.04125995979928564	0.04842161583734617	0.011865420325433544	0.0	0.0	0.01635710463960865	0.027356454512116674	0.0	0.0	0.1099964330301409	0.0	0.0	0.11388361950159703	0.0	0.052926643467537116	0.0	0.0	0.0	0.0	0.03023521422397827	0.05528522417843837
i5udk3x0_57gv6ncx_GTGGTTAGTGACTAAA-1	0.1523255369563556	0.06931811426193449	0.21843231674692348	0.01549433071674106	0.0497176726041131	0.06950336314301002	0.06001915413951738	0.082385230128424	0.10291773817415932	0.04410577408040257	0.07587872714845502	0.04514326633857413	0.10860871221216663	0.05431927622938859	0.0	0.03244604958088104	0.0753140207393819	0.08975161193786217	0.05387490866831208	0.06063031370918875	0.0377090748365785	0.10628991711978754	0.3729266987693954	0.0507394328517924	0.0	0.08633495448909564	0.09357824877852919	0.029337783345730728	0.027932683556452814	0.11341547364859346	0.11270056499374916	0.07206938171139896	0.04381238647323239	0.05495551867671464	0.13267554212696314	0.06561603190816674	0.04977207062600321	0.023673823869231784	0.09910616579363979	0.08890688736065501	0.6285325161729656	0.07070305970200266	0.03691813804173355	0.013919351083773419	0.1101095281055094	0.20648296771892277	0.01518191546281434	0.050709722091083625	0.0371107544141252	0.060317911832632354	0.05884309807866425	0.054693537839605254	0.08315639285479616	0.0686641697877653	0.03052289850042659	0.023825260441255155	0.026841448189762796	0.10807918673087212	0.04872269543608071	0.10871455323702514	0.05392593991404302	0.009184947387194577	0.0	0.029888653067480047	0.0	0.06749734744402426	0.07150936688678941	0.0350561797752809	0.14368403132448077	0.0	0.02775941837409121	0.06712762892538174	0.031198686371100164	0.0	0.0	0.018619582664526485	0.018040636018164108	0.22961094550179623	0.061436501619386685	0.1178590667182928	0.1156476482319179	0.04464419475655431	0.02933695517965181	0.07305408429003935	0.46070388205219664	0.0837053530963491	0.047063065577965434	0.0367762346755996	0.06594841713378098	0.07704654895666131	0.08650057149735531	0.05672063963392299	0.012127697520955948	0.07168304427827585	0.03794484693361098	0.07882064712342654	0.09611977953476802	0.05166161345936627	0.0	0.25131086142322095	0.07637774210807918	0.12237254452342734	0.03135310772248975	0.08676732063710131	0.17429106474050293	0.09555987084076972	0.020782292810678383	0.7893978680495535	0.05910596053915357	0.04389010821021828	0.07846236160842902	0.0	0.0	0.0	0.0	0.04937635295330378	0.06250150961874167	0.0	0.036757624398073833	0.09228505576820184	0.11603352951667559	0.0	0.0	0.13884430176565007	0.0	0.07939526141773333	0.08350729541740777	0.024464153185739683	0.33801498127340823	0.15985969918554188	0.10533707865168539	0.0898876404494382	0.1049700740547821	0.10387525796835588	0.09389116740300102	0.0	0.09260999620200877	0.10121929469695981	0.05245993528497541	0.09168811094974819	0.04099317076637861	0.031934428041407	0.023492459822047836	0.03978322028340151	0.01948195008340415	0.04069732003169636	0.05177258585498286	0.040507806799941634	0.0	0.03758694489031568	0.05390583199571963	0.08425856750819212	0.06382894397875671	0.10087394605265586	0.0420443621525257	0.0	0.1405502005741554	0.0775130312177164	0.06658598712267517	0.05762158204500014	0.050049491706795075	0.07726776968350002	0.05067615861852074	0.026415393456591958	0.0	0.01313833898103561	0.07299560865150317	0.4252273943285179	0.0	0.0	0.18844301765650082	0.0	0.35420010700909577	0.08343562143958708	0.0	0.0	0.11210776445409625	0.0861356060453423	0.015969049676914846	0.08446859008656761	0.02514713750668807	0.0	0.027599429284822542	0.06264490815052613	0.10192616372391654	0.0	0.1116523492459822	0.04877831282325664	0.07756690319562902	0.0747595066296266	0.036525771357232034	0.0	0.05274123572242771	0.07272280305988171	0.0	0.15384131180562113	0.0	0.0971107544141252	0.0029045325995566765	0.028691062335804162	0.0	0.0	0.07896379525593009	0.0	0.0	0.06517826742545843	0.0	0.09737274696772999	0.0	0.0	0.12038523274478331	0.0	0.04811808042145121	0.10379460994341999
i5udk3x0_57gv6ncx_GTGGTTAGTGAGTTGG-1	0.0985056944125965	0.0	0.0	0.061456936168341435	0.05497981891567579	0.05962890774287243	0.04643535111443377	0.06781995785045151	0.07914423482425659	0.062036509662461096	0.06763116235647991	0.0506688804449341	0.09589773494785377	0.04611727224086774	0.01844916077125815	0.040300071339397184	0.08662641086397106	0.08094401771796554	0.06077728300453926	0.05686933693063524	0.05463279596156978	0.07105174074589937	0.21508828250401285	0.050163723916532905	0.0	0.0989653918487263	0.10095668357113648	0.05422718553028227	0.039996028528404295	0.10408968095621461	0.10686925065404361	0.08560727661851257	0.056912480872976116	0.056882589257375014	0.10882834577480975	0.10479595311055985	0.07715783841626538	0.0	0.0926878218804977	0.07224439306698868	0.7275645702611995	0.05239344298969245	0.0	0.05941046973725591	0.08934929975434773	0.1771892277510255	0.03745318352059925	0.03520599250936329	0.08995184590690208	0.09782527717387624	0.06422199162577769	0.0667974555615005	0.06815728459726095	0.062039797192285154	0.027659682154064176	0.0729864979699745	0.01110219368646335	0.15874799357945427	0.04120595895250399	0.09202019562013648	0.05777092360040146	0.026270733012306046	0.0	0.052698558661373684	0.0	0.06475410579390774	0.0899989586363163	0.09921883360085608	0.02417432754511406	0.0	0.0397822050168382	0.07766390912458328	0.0	0.0	0.0	0.0	0.04779739611200285	0.3370022166169839	0.06378323870873341	0.1284848396711682	0.0876307213385865	0.01555912252541466	0.05500432152117545	0.08607856360665349	0.44379049997027525	0.0863930113633715	0.03319840882127155	0.054167539023425686	0.07799058207905787	0.08002751662462738	0.05786086059029112	0.05971241378246896	0.01795374829082694	0.0793423257111939	0.06132778042890402	0.1893779392300977	0.07216637485713108	0.04214969383508709	0.0	0.2573033707865168	0.07570893525949705	0.13674233738439195	0.04783083645443196	0.060603246254097534	0.0	0.11837226443968017	0.06645828053279265	0.4711692801580442	0.06759463099255078	0.04618861991024339	0.04880437914145779	0.09697699304440878	0.0	0.0	0.0	0.06321554151674758	0.07302089897887558	0.027644016408061352	0.0	0.05496563361731901	0.04772605671482076	0.0	0.03255545952175166	0.13099696807561975	0.0	0.1528775843382585	0.06037858082801903	0.061833504695825416	0.5375869448903157	0.04678675465192319	0.0	0.1024909339516081	0.09768911485011461	0.09462661469082015	0.0836523425574346	0.0	0.09164247872986302	0.06483837711571337	0.028433845448291677	0.07264303973774279	0.03650945016673281	0.04102517728091395	0.03234548084735351	0.06819240925801273	0.0	0.048513047659683985	0.05695658205021501	0.03300744199620604	0.0	0.04877831282325664	0.05300294275013376	0.05217309830782621	0.0	0.07286304680725447	0.03139673511252606	0.0	0.1594511574092935	0.08917908375985543	0.052725531331562735	0.07517107375179521	0.05477360888175495	0.07105095279252582	0.06056939458174555	0.09369240829914988	0.0	0.04462675623724313	0.04656717802437356	0.3960674157303371	0.0	0.08792580702693062	0.11653290529695023	0.0	0.24961655074014624	0.06459315084562936	0.0	0.0	0.23277625657004375	0.0972737306101981	0.01777997283615261	0.05585051652467383	0.04197674984191838	0.00032102728731942215	0.0	0.018994114499732477	0.17897271268057785	0.03320848938826467	0.11263698155083923	0.01890494025325486	0.08596721199601347	0.07991322388580054	0.04148385946138755	0.0	0.053025478633075114	0.042333665929171545	0.0	0.13631070405690365	0.04186730872124131	0.0	0.09974776427424903	0.03185925298032355	0.025622733487902026	0.0	0.06491885143570537	0.04186730872124131	0.0	0.14700779869319194	0.0	0.06993196488885017	0.0	0.0	0.09133990674921653	0.0	0.03432008066839527	0.06388457060844922
i5udk3x0_57gv6ncx_GTGTAACAGATTGCGG-1	0.12226744630436444	0.0	0.15382557517388978	0.0374458541304778	0.08869807331681445	0.0838444928533211	0.05985546442680505	0.06379076451327213	0.09340793210993283	0.056386889659814636	0.0683616695362954	0.05120981363195789	0.08178290401552224	0.022581351233036628	0.030913738778907317	0.04671838772962369	0.04005197584651838	0.06523020558442383	0.0667066512481518	0.06909088652988292	0.036028334147532974	0.07001928778099466	0.24875793013834746	0.06129695024077047	0.0	0.07376458960089452	0.07091578087430325	0.05591062130524997	0.024976143590761914	0.060253454876997875	0.08339408971048166	0.06391927034728184	0.03708512675806743	0.05563112695087557	0.11513587389330945	0.08524247288292232	0.06348635634028893	0.004815409309791332	0.10458928103539007	0.0686065746781137	0.7548032491852716	0.06317824471526073	0.004173354735152488	0.03899705520770792	0.09480947303878494	0.17678794364187622	0.07062600321027288	0.03207755012117206	0.02465489566613162	0.10375141380688245	0.059777608908870974	0.030925628678437667	0.06487473365060592	0.06694620063113528	0.050225586742440674	0.0	0.060103442125914036	0.13675762439807385	0.05763949866052203	0.10362868782443	0.051165035302510514	0.020224719101123594	0.0	0.03443243442956078	0.0	0.06325779216657144	0.08265914012087	0.11723916532905297	0.11158130259253855	0.0	0.04255185220155478	0.053010659752232785	0.009280271581705135	0.0	0.0	0.0	0.043873729266987696	0.27516624627379044	0.07133792808412878	0.13518351211608365	0.07406488642443698	0.03349384697699304	0.048799440260114416	0.08559084401781031	0.4840675346293324	0.09324190426466986	0.048054062856212346	0.04735850373368693	0.06298857916011866	0.11159519987770389	0.06948085900324627	0.06194802523412968	0.02457245902938787	0.07947683995916388	0.052998423784940636	0.12094843851201036	0.07931110870696362	0.054336840853694786	0.0	0.13135366506153023	0.09341002318530409	0.13804173354735153	0.047276284109149275	0.051669855911551606	0.15295612627073302	0.13767131744659836	0.0894089155472952	0.582294110383998	0.07020194239730192	0.03644314868804665	0.07595999506111865	0.0	0.03263777421080792	0.0	0.0	0.06483540397569879	0.0697711015422631	0.06212472504607336	0.0	0.06021319504465572	0.05382557517388978	0.0	0.0	0.0	0.0	0.09850873221659738	0.06554914465026825	0.042569401809292036	0.6584737827715356	0.04797574460495809	0.03571428571428571	0.23910587955531776	0.10001708687692906	0.11080537083747356	0.0989585758890086	0.0	0.09319355616730013	0.09409405490523605	0.0	0.0791336509635065	0.033518328762741884	0.03945018425157688	0.02154053464914888	0.01820017604722208	0.031473263462688444	0.02145600097527277	0.04514099439193072	0.050479108906075196	0.09630818619582665	0.030441858391296595	0.07417067950775816	0.021465925986197305	0.0	0.07061793140347965	0.04380490598962323	0.0	0.16310196011331013	0.08948740792338418	0.05443936775257951	0.06179118207503778	0.05206661316211878	0.07939972013005721	0.054338769558771274	0.08227810475001486	0.0	0.07275627687612707	0.042171688308676514	0.25508293204922416	0.0	0.0	0.06110219368646335	0.0	0.3856607811663991	0.06707238564475841	0.0	0.033416022180067124	0.09992761149403581	0.06930764219561174	0.02689632464913364	0.07378825918151762	0.004231723332846929	0.0	0.029293739967897272	0.0	0.06170857856251115	0.01662207954342786	0.11598596991855419	0.0	0.09489545761079683	0.0702481462336728	0.04597824148385946	0.0	0.04755798264591621	0.028220033838011367	0.0	0.05076637396531646	0.0	0.0	0.14155774669418328	0.018876885434138305	0.015367695142976041	0.0	0.11070982700196183	0.0	0.0	0.1514178705189941	0.0	0.07347404891172855	0.08382379168896023	0.0902767644340678	0.07161965909959489	0.0	0.06342861258591595	0.07520478479515903
i5udk3x0_57gv6ncx_GTGTAACAGCTGGCTC-1	0.14070740655812886	0.17424647761726414	0.1333600856072766	0.027463224785065635	0.0749063670411985	0.07742872429870824	0.06103488545384805	0.0827593695097335	0.09905140726674325	0.06948687412623622	0.0689081140022418	0.05395569352418339	0.07864281396859042	0.02467289265042074	0.052850603412401165	0.04266318887105404	0.05893143774363678	0.08006738953225337	0.07107187444266096	0.06559403490765517	0.06716565473282621	0.07778240552300357	0.24035007261331498	0.06991546281433922	0.0	0.07010978043912176	0.06712224351894867	0.05570671677824322	0.01607342809705835	0.052407787995312934	0.07093684224529613	0.07621287344307986	0.06470642361288607	0.07777203435173345	0.11883636668831646	0.14071696094168004	0.09090208667736757	0.022844115662874823	0.10713047183084637	0.08279558808370271	0.7897757673038572	0.07210996209939169	0.04357945425361156	0.05800138049902181	0.09879216900407338	0.182896379525593	0.025682182985553772	0.030535360211500332	0.0578705189941145	0.070334775924308	0.0700982327626402	0.08316984721479104	0.0984680803131424	0.06666229894847185	0.03825213656674331	0.0686431876121235	0.06683609773497413	0.11412520064205457	0.060091013659506004	0.10539867928247586	0.04312536500243044	0.024505082932049223	0.0	0.048591981980872466	0.0	0.06571990822609752	0.11344759606579982	0.08941680042803639	0.14421907680334647	0.0	0.06549586126585466	0.044573404123965925	0.006660393719673069	0.0	0.0	0.0	0.03162255971244735	0.5359626996866163	0.07850683233390598	0.13904941263155726	0.09759229534510433	0.030840021401819153	0.05529900810799687	0.10248487214779349	0.4272784019975031	0.10107697973301594	0.04421104054714216	0.05700793263079536	0.07442678700988013	0.0	0.07335604276279788	0.06601309072119417	0.08523076313338486	0.08848427538479607	0.09990889766170664	0.13480330038579594	0.08014201152077294	0.15159621901194936	0.02115861666423464	0.1500267522739433	0.06130729445336187	0.14155774669418328	0.058749108257535224	0.05951972074831601	0.16365703584804708	0.13511207893230365	0.03508771929824561	0.7251100958966128	0.07533125609794479	0.03465784387591313	0.06230398814668477	0.0	0.0	0.0	0.0	0.0648959442898212	0.08188830797539816	0.0	0.04408774745853398	0.07045108449602831	0.012841091492776886	0.0	0.05140552331563567	0.24879614767255218	0.0	0.10423234692897614	0.07202261651699854	0.05176626649209883	0.5814606741573034	0.11794780334106177	0.10038790797217763	0.07627370548718863	0.09547462617168798	0.1324110168411934	0.10079708322596202	0.0	0.11243855986826237	0.07141117157560019	0.06496980814797829	0.10670123230315846	0.04835942420419389	0.043584854947412315	0.03479281850068367	0.057344793662300005	0.009882604727284172	0.029888046813093035	0.050039632998434495	0.038250887689089935	0.0	0.031010344212591405	0.09102461209202782	0.04890858119253501	0.0	0.06674058135458755	0.04410906047345975	0.0	0.16055221038965978	0.0956904862856739	0.06816938356238836	0.0694545352144406	0.06905865436062066	0.08604251553689755	0.07386588737905317	0.07252838713512871	0.0	0.10010304579592968	0.0525553805200377	0.2608346709470305	0.0	0.0	0.026377742108079187	0.0	0.3692883895131086	0.09986609556999511	0.0380952380952381	0.0	0.07157020111415352	0.06170462355408996	0.05029427501337614	0.08337106089915079	0.0449924607227978	0.0902621722846442	0.0019172462992687713	0.06598894239343678	0.0	0.009737827715355805	0.1386461367734776	0.0	0.08491299705559117	0.07301254787447893	0.00852505796326021	0.0	0.0545113929792728	0.03810210692233164	0.0	0.11431089289648444	0.21308186195826645	0.0	0.10425743331040281	0.020340745817327057	0.0	0.046192259675405745	0.219011949349028	0.0	0.0	0.1276164534591501	0.0	0.08987519753132504	0.060549313358302125	0.0	0.0	0.0	0.043019714368028976	0.08267084591954095
i5udk3x0_57gv6ncx_GTGTAACCAACTAGAA-1	0.1706221814568524	0.14499732477260568	0.15757089352594972	0.015450354376012372	0.07701018664256365	0.10348352824275778	0.0527374050538588	0.072194510616532	0.10111711991737149	0.040145670446504085	0.06913096861788165	0.04724002640637109	0.08559091376856937	0.04418989250449925	0.019301270237599824	0.05672819689673622	0.05903335116818263	0.07798867235165083	0.06687565082816986	0.06575505080273071	0.06293763230744179	0.0723855230306202	0.24722922877015974	0.062491171749598715	0.05154271446406278	0.07106453225170846	0.06445489807708178	0.0420271698704146	0.020022835961675298	0.054954671147047496	0.08153327356657941	0.111102815832369	0.06464508081913077	0.07861087683978561	0.1252144712157931	0.0591468456636996	0.05562332798287854	0.0059940602197563605	0.09788607494600005	0.07108398250548545	0.5764385427306775	0.07417122325316351	0.02397003745318352	0.034050947765674584	0.09946390493374418	0.18766720171214554	0.030230069555912252	0.021798382274258017	0.02375601926163724	0.06820813946400633	0.06006662605876506	0.0558944176921705	0.08452779889799406	0.07874267952231721	0.059957630182349286	0.11427941963302175	0.0	0.3038523274478331	0.04512465441095594	0.1019308571053101	0.06946848652070066	0.012002853575887283	0.0	0.0302574376110972	0.0	0.0682409699739732	0.09220736782760763	0.10957731407169609	0.03419427014932633	0.0	0.17193843829666697	0.1138823723093386	0.05804320953487943	0.0	0.033226324237560195	0.0	0.06475422205759285	0.30681036459527633	0.06859071488951354	0.1291434970160459	0.07313585291113381	0.032017121455323705	0.03332263242375602	0.07569841839504761	0.5111319184352893	0.0864598273041011	0.036915811757042824	0.050843278200386165	0.06585765549233989	0.0	0.07117197529583788	0.062306467882287664	0.00818421417672354	0.08622664446177737	0.08530360215753474	0.09687139196305371	0.08562420377946706	0.05308840140300815	0.0	0.17495987158908508	0.09341002318530409	0.1237483757547963	0.039629592473693596	0.053496954446368115	0.3320626003210273	0.11261397778251711	0.020247247331812677	0.711363542824217	0.07131178905624935	0.05936274991537546	0.06243569164917479	0.06427233814874264	0.0	0.02369487120690973	0.0	0.06706885069940426	0.06723347818353889	0.0025563283990250284	0.04472980203317282	0.038811375890027575	0.0	0.0	0.0	0.43410023185304086	0.0	0.0751807493380527	0.0646557633074487	0.047011265542824594	0.6358012306046014	0.15534153736400927	0.026217228464419477	0.18453124071101598	0.10344531399297507	0.17006802721088435	0.11221880358863386	0.0	0.1071352334378474	0.08402388999812951	0.006063848760477974	0.06912914978725572	0.0451432283183185	0.032401650853937605	0.005077977924419872	0.032076839434577745	0.015012746671702389	0.018218637191756235	0.046250718348096624	0.03566321319130308	0.0	0.03119983948635634	0.08363429641519529	0.034072780979009946	0.029903097318827655	0.06694871865832734	0.028674885498047416	0.0	0.1710651750576464	0.08959340749938588	0.05787791059305504	0.069886326302648	0.04676063402889245	0.07278985059883936	0.04651321889078129	0.05172106295701801	0.0	0.0723203138933476	0.05897261329132481	0.3626270733012306	0.0	0.08257535223827359	0.31305510968432315	0.0	0.28164794007490634	0.05962895883583259	0.0	0.0	0.05388222704812262	0.0714361829542122	0.017615343458040087	0.10620652755484217	0.03307553869351622	0.0	0.06937756375958623	0.021892277510255038	0.0	0.01555198858569645	0.11655321720864792	0.0	0.0914226380632965	0.07461466145526324	0.03392188336008561	0.0	0.050560343824877285	0.0472828366086793	0.0	0.050609007648003024	0.0	0.0	0.22166169838722005	0.01713347881760961	0.026098329469115986	0.004458712323880863	0.07619939361512396	0.0	0.0	0.11702903837735298	0.0	0.05856743301216779	0.0	0.05627705627705628	0.0	0.03237025147137507	0.029201135942708976	0.0747820848236667
i5udk3x0_57gv6ncx_GTGTAACGTGTTCGTA-1	0.17563823282121838	0.04577611319184353	0.13295880149812733	0.015699553640141604	0.0855553304555159	0.08374417182603379	0.06640732841286943	0.08570800645194206	0.10446783211066132	0.057479993326314455	0.06862048839799607	0.05359654332654039	0.0764671463544556	0.022289508244564424	0.02395814755365317	0.04448903156768325	0.07304644704323678	0.0859831183579041	0.07773117704252173	0.0692433346066884	0.0500965408146649	0.07298232186298599	0.3180081021172514	0.05892562867843767	0.0	0.07151147143914419	0.06724232738292286	0.041648723068290074	0.015626637542541632	0.04798657885920303	0.07579702795052923	0.08652805255888611	0.07087137438529409	0.08773838996653699	0.10608778751541474	0.13641227686171506	0.08458426966292135	0.019246128674560527	0.10708258195773801	0.07507718890050609	0.7517875383043923	0.06241700114776887	0.09454253611556983	0.046602052777539524	0.09547766966214026	0.2225789192081327	0.0	0.03268183677965568	0.0809844836811129	0.11228505055841138	0.07596521476884249	0.12674632899352	0.0848835572076258	0.0745897074720739	0.024594016167049874	0.07836842602209423	0.0	0.177956126270733	0.0559019990566794	0.08545239503252514	0.058237777008431336	0.0460852505796326	0.0	0.043477576668185594	0.0	0.07830254554687996	0.10710605032300229	0.10050294275013376	0.1642103215136923	0.018659711075441412	0.15318037327290468	0.03226735811005474	0.07167764432390546	0.0	0.06040663456393793	0.0	0.044861505535662836	0.24398073836276082	0.07215974148576929	0.1314206214889534	0.11388199815166107	0.05474585339753879	0.0686784376672017	0.08934142080209496	0.4144373105047262	0.10807918673087212	0.04158466513131877	0.05690790238909438	0.07282781340078828	0.1198501872659176	0.07355361730688521	0.06753996330036069	0.02720805342528189	0.0795902736160341	0.033577718970977395	0.1202725915913379	0.090213672288692	0.05826050769870995	0.0	0.26650615302300695	0.012172284644194757	0.14537950011465262	0.03891341180667023	0.0538158789348623	0.30102996254681647	0.14336225572180628	0.02427416856748613	0.3153887311190682	0.06564163217031342	0.04860178421288258	0.06453471622010948	0.0	0.03325842696629214	0.024994267369869295	0.0	0.06291283994613549	0.0784064867127933	0.06405683371975507	0.0	0.09213071572622135	0.03185304084180489	0.0	0.0	0.41653290529695025	0.0	0.08685297224623068	0.068885225514439	0.049007207087256796	0.6035981808453719	0.2704357648177873	0.07035848047084002	0.03876107246893764	0.08577888109832753	0.11506025631226273	0.10044107617619451	0.0	0.11088055178990733	0.11014759425282857	0.03648500598741369	0.10383491723780648	0.04295566230140632	0.04317791894940178	0.031230802766383292	0.05016482852655379	0.06260032102728733	0.03573291071513231	0.03675167944830866	0.04066345639379347	0.0	0.027510255038344925	0.06828517924023542	0.03506643686833197	0.011017973564790045	0.06786832807512777	0.05449693514405156	0.0	0.1605663334175283	0.09163074458813276	0.058499916059456473	0.05763847821801695	0.06392054574638845	0.08931658229411038	0.07449487214046782	0.056298674276202366	0.05607276618512574	0.1204644987416523	0.06373832797459611	0.1750936329588015	0.0	0.0	0.21760299625468166	0.0	0.26770108792580705	0.06278773000517879	0.02803638309256287	0.0	0.07358448997576558	0.06311588995524871	0.02113429641519529	0.09118409680207433	0.08182953126773351	0.0	0.002140181915462814	0.0	0.17647583377920456	0.0	0.1306687573073341	0.0	0.08801403345147933	0.07139557191928168	0.11196718387729623	0.0	0.060383807895410244	0.05126494873685885	0.10313001605136436	0.08271173637994524	0.0	0.0	0.0	0.04195598198880613	0.009393020628975686	0.0	0.08846085250579633	0.0	0.0	0.08252671174019488	0.0	0.06682400045347524	0.06206527554842162	0.0	0.0	0.0	0.047042844795653786	0.08651938170650017
i5udk3x0_57gv6ncx_GTGTCCTCACCCTGAG-1	0.10950278987999694	0.04333868378812199	0.24705724986623864	0.04575005313807838	0.072480481229254	0.05555874035007261	0.04746451964398709	0.06978353551249901	0.07623790987438168	0.05373851042571594	0.0687467608982932	0.05026410050906597	0.1058341248615565	0.029330220341456298	0.028813189861879	0.03644774389156412	0.08965833524421005	0.062165029790244034	0.058116438553191	0.05784400011935857	0.035196687370600416	0.07834922918742954	0.25078345945119623	0.053256286784376675	0.0	0.099268557587874	0.10239166256341495	0.05790725443370003	0.00949843623305919	0.11035021310144695	0.11034947976642295	0.058693244739756366	0.06249808303769515	0.07560011245023623	0.10826945691453292	0.07763023493360573	0.09619689673622257	0.006343002923364428	0.09077415356025427	0.06848287609033923	0.761564278418211	0.05574291468665661	0.05187265917602996	0.05241403534567614	0.09233745064498365	0.16746923488496523	0.061563670411985016	0.04045573285493973	0.050208667736757626	0.0927931405815064	0.06432119659713721	0.014481897627965043	0.07575868510226878	0.061843249873518163	0.026839038074993132	0.040411670286091966	0.06469591581951133	0.06527554842161584	0.04500720540340006	0.09746041132794533	0.056928139545456134	0.0	0.0	0.048345669484207945	0.0035160131468317665	0.07627572072439717	0.06160563916389269	0.06414125200642054	0.05316406440001946	0.0	0.014288861612060555	0.047042844795653786	0.0	0.0	0.02691278758694489	0.0	0.049910139797780244	0.25078345945119623	0.06279100994314885	0.11764577565537011	0.09394912203900968	0.060481540930979134	0.04173848623286826	0.07782216770980815	0.44107068545270794	0.07629033753445034	0.03903505711028916	0.03333565961802405	0.0675675599965264	0.11083084919361003	0.06047124484322379	0.054036974872064776	0.003527336860670194	0.0775012874218136	0.03440197822220294	0.09323871476443919	0.07021975134736522	0.0	0.0	0.08919208132691278	0.08743534867130373	0.13513720094779486	0.04098949973247726	0.07111548804792513	0.03036383092562868	0.08038029386343994	0.0	0.42429106474050293	0.08017068447722081	0.032752426813422	0.10956085113388485	0.0	0.0114071696094168	0.0	0.0	0.05873064959757053	0.05909215005573695	0.02577135723203139	0.012948100588550027	0.07205622093262543	0.03124665596575709	0.0	0.04325636909906573	0.09621901194934902	0.0	0.14918988626853796	0.06380923459575145	0.05661742768872682	0.668338683788122	0.0559419772902919	0.06116238630283574	0.29914987218358	0.0992094606487753	0.08609136538510535	0.0886975006028317	0.0	0.08274630804758301	0.06208485038301426	0.06384876047797396	0.0554493957383203	0.0421264405260425	0.02261509129684474	0.01935576561044726	0.042950344327654946	0.060523085638749884	0.04224827464764885	0.06431543903454016	0.03277396760542828	0.08962011771000535	0.03696272516497236	0.05634697699304441	0.049490473971393556	0.0	0.07783355011900149	0.04398917476450229	0.0	0.15511484466027328	0.08522429005522072	0.04242077280857812	0.06119042925666225	0.047654828785446766	0.06998291970202082	0.051793219217526616	0.07258783663278046	0.0	0.06533499791926758	0.03871294230288212	0.2092027822364901	0.0	0.15873015873015872	0.08319957196361691	0.0	0.3396825396825397	0.06998080130928776	0.0	0.0	0.07270323859881031	0.0986948472210096	0.04060172037700128	0.10998614369400886	0.033967281158292395	0.0	0.0	0.05564472980203317	0.08426966292134831	0.0	0.0947389671640608	0.02470126627429998	0.08597621630433804	0.0849100045443599	0.07783128232566434	0.0	0.048625165747784214	0.04595426084190129	0.04975922953451043	0.10958990337708117	0.0	0.0	0.13658946724757318	0.03172699454734551	0.012454669758040545	0.0	0.13228999464954522	0.0	0.0	0.1282974204322519	0.0	0.0661189017603964	0.0	0.03331874118390973	0.0	0.0	0.03407828126929251	0.06164819285229796
i5udk3x0_57gv6ncx_GTGTCCTTCCACGAAT-1	0.12070052740197203	0.0	0.36503477795612627	0.04138173662569537	0.09571080532136493	0.10101849728655507	0.041709726833630174	0.051323812401804766	0.06598503005887119	0.05418725824670007	0.06453143314869625	0.040359503460132486	0.08945372921178772	0.015090714528916777	0.04304143629986327	0.05511191367932941	0.06968330403322377	0.058204081056871	0.06228893031176467	0.057690961158534476	0.03032312094354107	0.07283943271656608	0.15906137735993273	0.07428357410379882	0.0	0.07884351681869006	0.06814550640617277	0.05701823069595062	0.016889786147286437	0.08275453413540151	0.09993637209314399	0.05976333569748778	0.06632519178142882	0.0733737791441086	0.09034161843150607	0.06084926309645411	0.06490743713215623	0.016974123959956885	0.07691471419103546	0.05825025402388561	0.9571963616907437	0.04734810705135256	0.012306046013911182	0.06927001008826209	0.0829612179900255	0.1120920278223649	0.0	0.004953891669027161	0.029234884965222044	0.06598668481757658	0.04969243152046169	0.05445573984899828	0.04796448048961355	0.04849623102317439	0.034141685827079084	0.010637963050388695	0.0	0.10989834135901552	0.033198919469130485	0.07350363267719862	0.04025080693950489	0.0	0.0	0.04569438913816626	0.0	0.05126914601300433	0.10844186856553949	0.06574638844301765	0.05705530424631548	0.0	0.021150033046926635	0.008066839527513685	0.0	0.0	0.0	0.0	0.014487385273902129	0.3678819842543759	0.04957706138684611	0.1039733337696105	0.07571379930930493	0.0350561797752809	0.039769518870642465	0.07651610460599224	0.30210748469175436	0.07939235822460204	0.014213599460301951	0.04408774745853398	0.06260928514002224	0.05289306733929527	0.04908034692155395	0.04839092127616057	0.00021798149138973108	0.06320563514315228	0.0431362341474701	0.10419306693700543	0.06265036654663102	0.07336068010225313	0.02286103409698915	0.23162118780096308	0.044854645978241486	0.0	0.027393213839843052	0.05589764977184633	0.08340021401819155	0.0892553139744151	0.00568837824899327	0.5253323455570647	0.09035808291382787	0.05778491171749599	0.04715808536033255	0.10119047619047619	0.008154093097913323	0.0	0.07184896430482306	0.07129194666561949	0.07379016409281246	0.04583556268949528	0.006206527554842162	0.0702555871095197	0.0	0.0	0.08252047577890274	0.08132691278758694	0.0	0.1401791716398458	0.05373707575954767	0.10967076210694499	0.3259095773140717	0.0	0.048789459604066346	0.3931989774686404	0.09638617151141243	0.10469056536472267	0.09008685951071799	0.06512267828479706	0.08918487346035812	0.054291891233519074	0.0	0.07930562986742762	0.02334456731405195	0.020062949482161384	0.003428254364583953	0.06337699994822141	0.0	0.014527500660340939	0.038759090819015914	0.04320249039350163	0.0	0.014747191011235955	0.04424157303370786	0.04915514592933948	7.926599686899312e-05	0.05791579029907197	0.012927675615912829	0.0	0.1431140733256743	0.08541357501236661	0.04920244405876079	0.07037443796757813	0.045919275013376136	0.034596863810346955	0.052500827074118094	0.06537463091770208	0.0	0.08483443314903989	0.04645122389582681	0.1864633493846977	0.0	0.14856429463171036	0.08731942215088283	0.0	0.14367754592473694	0.0719650475103218	0.0	0.0	0.0001258930538507538	0.09576955882254176	0.02045520023048113	0.06031608840597605	0.021272111159751608	0.0	0.0	0.003745318352059925	0.1683609773497414	0.0	0.09658809424727027	0.0	0.08621317178656378	0.07935172841857283	0.0	0.0	0.04901845325330914	0.0263509898341359	0.0	0.0	0.08600856072766185	0.0	0.048154093097913325	0.018407969171761622	0.0	0.0	0.06112894596040663	0.0	0.0	0.10303678843004686	0.053638309256286786	0.05345615876057475	0.0	0.009728099615740065	0.0	0.0	0.02622751780055151	0.05585116467183175
i5udk3x0_57gv6ncx_GTGTGATAGTGCGACA-1	0.1378697546434304	0.0	0.14633493846976994	0.024289598862478654	0.09800682572581776	0.07439043032943514	0.04590274876560855	0.05837620892152361	0.08836992445416862	0.05998262540487984	0.06100631848504811	0.056726596176080744	0.06891421253488934	0.04991123109100637	0.0	0.05796103085428928	0.04751713419450177	0.07669489006377218	0.06329789376182997	0.058249937440154526	0.05972154372252076	0.0620066774757573	0.35056944125964995	0.058210807918673085	0.0	0.0620500571889928	0.0553150787314322	0.04926007125239792	0.04809893377019521	0.03907415463647743	0.0623267956551322	0.095698483208282	0.0662570331217007	0.06685801343961695	0.09558573173906948	0.11870713556106814	0.06554949170679508	0.0	0.0981478178731612	0.06757477137850296	0.7039252881949511	0.057464257284168804	0.08138041733547352	0.05765012926862142	0.08774989943488262	0.2458533975387908	0.0	0.03196424637270639	0.04374531835205993	0.11035482319794651	0.057087170085600665	0.08924558587479936	0.06777805938066139	0.08162537353089978	0.04363151273263633	0.052843609353853904	0.0	0.08983413590155163	0.046506078452208506	0.0787684332554232	0.06071367373416283	0.0	0.0	0.033750969855455615	0.0	0.10731289278232718	0.05481163885507449	0.057207062600321025	0.1200933897563111	0.0	0.052843609353853904	0.07000864304235091	0.059814394568365896	0.0	0.0	0.0	0.015187060130880356	0.22334326989222655	0.06862861761701144	0.11948601701359791	0.07229923634418016	0.04993044408774746	0.03649668683376549	0.08414346054795493	0.4079424528862731	0.08693012865435285	0.02748505362086212	0.06417754204759578	0.07468562576510103	0.08889398456011618	0.06423769990988236	0.060026051099607194	0.014644392921546479	0.07388646796703799	0.04918080198979075	0.049984511841401257	0.07957826346463659	0.0	0.0	0.2438737292669877	0.09024433743534867	0.12137888863410533	0.047234483681112896	0.05153317398791124	0.2660513643659711	0.13989755562789272	0.09357663822477542	0.5934889080956497	0.06972570222648491	0.0520086044048438	0.04973453512779356	0.02019796682718031	0.032017121455323705	0.0	0.02002598792325919	0.07312288211164615	0.07073579366421248	0.0	0.11760299625468165	0.06579001522821748	0.04983056893169253	0.0	0.0027986994279129112	0.39530943463527735	0.08443017656500802	0.10081354351017273	0.05871155264413691	0.04330909601970545	0.6304842161583735	0.1892872005231556	0.0	0.07127994768444207	0.08340897357162262	0.05946648322250248	0.09414782364818224	0.0	0.09629571104217434	0.08974844162566827	0.020331728196896735	0.06983192777735314	0.032236983686048735	0.02557416910953863	0.008357608544874462	0.029030532111358497	0.0	0.04323709287441331	0.040232447535818325	0.05912738946446812	0.08863920099875156	0.03371901194934903	0.07517388978063136	0.029871317863861747	0.019202187741513586	0.05616478478256859	0.025702163937046683	0.0	0.14428465505862414	0.08473088726692712	0.06884573902099964	0.05426299831976946	0.051701779026217226	0.06811746306128329	0.0581392261853708	0.033747498166973824	0.0	0.09119552939777659	0.047628986544351624	0.19703049759229535	0.0	0.12359550561797752	0.00599250936329588	0.0	0.25368289637952557	0.06735135320726861	0.0	0.0	0.0403172504957039	0.05632551361007945	0.002140181915462814	0.12856868474846003	0.0	0.10256821829855538	0.026172641341180667	0.0	0.13714999108257536	0.0	0.12001986604046529	0.0	0.07950756859505777	0.06581034199583047	0.03067594078830034	0.0	0.046613656454276876	0.045355949850331874	0.0	0.06404809114657099	0.0	0.0	0.0	0.031772082649497116	0.0	0.0	0.11075441412520064	0.0	0.0	0.07769508893104399	0.0	0.06549122566891054	0.0	0.0	0.0	0.0	0.028048730295921306	0.06572773908879367
i5udk3x0_57gv6ncx_GTGTGATCAAGACCTT-1	0.11599977069479477	0.11776945484810654	0.1084804708400214	0.024172328620535484	0.058808251128530394	0.07668348238171672	0.04135058671767922	0.049709518707623156	0.08060852721649267	0.051540796738332076	0.06703222953141769	0.0522188196175492	0.0970547658673316	0.030710394474439417	0.0	0.028442125914036026	0.042141201049708275	0.09249434977867657	0.05667454851941985	0.05327823930743666	0.060262404913113264	0.08914028964576563	0.22491018879461896	0.05534296415195292	0.036026395576957373	0.09412355065150597	0.0869198535255046	0.04334683996920226	0.0262282603299631	0.09061603569636753	0.11057952660967085	0.05310637450694937	0.035537925182239215	0.05678736929927179	0.13011571669866448	0.06337856899654652	0.06630711610486892	0.012119943238653546	0.085617460097277	0.06571438388776807	0.7170095821781215	0.056614771605179935	0.016613162118780098	0.049138413406360916	0.09469023502946655	0.19850187265917604	0.05226725521669342	0.010537248607308092	0.08524344569288389	0.10951500497795477	0.05208591679612915	0.06293323821413709	0.07711225629617113	0.06062028877896798	0.013893106589735802	0.0	0.0054396290351346535	0.12086677367576244	0.045570214931683825	0.10136823801075723	0.03626069653829072	0.0	0.0	0.030693273889917473	0.0	0.057272537657226286	0.07725482169340099	0.12383092562867844	0.05292086190962596	0.0	0.0	0.03819401572210561	0.027988413497905942	0.0	0.022685928303905832	0.0990904226859283	0.032349672799111	0.30436444240617594	0.06956296392277363	0.13229681148039146	0.08241645994454984	0.04654895666131621	0.04258797382392888	0.08010235538325426	0.43258426966292135	0.08869013304659454	0.03742061553492917	0.053551073580384766	0.06414719073110743	0.05457463884430177	0.0659719852551712	0.05232360737612126	0.0	0.07948487066053522	0.06260032102728733	0.14663062149756415	0.09586513615693097	0.07680875096605434	0.00875528965416606	0.28710540395933654	0.06902086677367576	0.12627073301230604	0.0427283975387908	0.06587893486230173	0.11456661316211877	0.11083672881425691	0.040015769761482356	0.47680783635839813	0.06509416303481771	0.056561950622945806	0.050277812075564886	0.0	0.04017121455323702	0.0	0.07551784758847359	0.05208266861704652	0.06411908897345193	0.04634088341953511	0.01904761904761905	0.04515989628349179	0.03274478330658106	0.0	0.009918920031279583	0.0027644016408061352	0.0	0.0882962231276838	0.06324266481569853	0.044042626111698756	0.37309390048154095	0.11735330836454431	0.05507624398073836	0.11854229831757922	0.10813914713861025	0.056409080486127035	0.086212178131853	0.0	0.0986063867242187	0.06771370281921117	0.0	0.08593000246290776	0.015492626836380724	0.034240398696800026	0.030715573786734836	0.06588826179257495	0.0	0.019749273624966982	0.03938826466916354	0.021489372051169804	0.0	0.04992643124665597	0.1001538255751739	0.050412626087042285	0.0	0.058578831571373224	0.02734504217090818	0.0	0.17510055867439087	0.08444044001601772	0.05051046720461081	0.07529873372570002	0.05068586142322097	0.05229143515660369	0.045498266207589476	0.09795295563085825	0.0	0.04173354735152488	0.05189858320619791	0.7437132156233279	0.0	0.07784911717495988	0.0	0.0	0.23260210451221688	0.06078917777529807	0.0	0.006517826742545843	0.1190318824158877	0.09094609025030725	0.05286660904638433	0.08303494258550438	0.009468683625986997	0.0	0.05907793829142144	0.0	0.04645978241483859	0.07205279115391475	0.1255573390404851	0.019261637239165328	0.0797729587351506	0.07451163245297696	0.0	0.0	0.04121594900783958	0.058911037843622116	0.0	0.053598967676958424	0.023943285179240235	0.0	0.03982267064129023	0.009970482322458084	0.0	0.18298555377207062	0.04333868378812199	0.023943285179240235	0.0	0.11725602736838692	0.0	0.0598449059384518	0.0	0.0	0.0	0.0	0.0512871959501173	0.06533172117530253
i5udk3x0_57gv6ncx_GTGTGATGTGCCCACA-1	0.1511694565466636	0.09844836811128946	0.0	0.05576932943409779	0.08432420639249481	0.12386302835741038	0.06483944970938968	0.08662896492901163	0.10080224443888623	0.0535524910298379	0.06785118931640981	0.062409706475669416	0.07250299952725163	0.04241451432462669	0.0	0.04190074906367041	0.044841906800173255	0.08521128250703569	0.0769415534729054	0.067087494264732	0.047613231907320815	0.06982884404483564	0.23133073454100742	0.07304868913857678	0.05996968075619761	0.07033084713398244	0.0617694705089794	0.06288252489266466	0.03168351784128455	0.0437137156658316	0.06742416646955318	0.1189169684074309	0.1036250183176398	0.09841209384153585	0.1172321839869758	0.08623960309353568	0.1257442482611022	0.01765650080256822	0.11438716375254036	0.07898940217257916	0.7213385865071258	0.05828826460702121	0.043499197431781704	0.04572392470153856	0.09287676770043701	0.20942571785268416	0.0	0.03151732603153621	0.16164794007490638	0.126352005743273	0.07163921665109149	0.06893763747696333	0.08899683666094074	0.06809272665727607	0.023657686579034894	0.03389670474931546	0.0	0.11193151417870519	0.0554098317869214	0.08388011226568294	0.031452281287046656	0.0	0.0	0.032484513101772215	0.0	0.06588314243998876	0.11524305069286594	0.10435527019796682	0.07821392091055013	0.0	0.06036571932143644	0.019138165205580936	0.03429826017970148	0.0	0.0	0.0	0.0411024680687602	0.42490254528777804	0.07831173612414935	0.1417494835871921	0.10309839972761321	0.05130016051364366	0.04023377371691978	0.1054677178272684	0.5101212769752096	0.10896799412848446	0.03603182357456906	0.051220136320282876	0.0830715532286213	0.11618130398226706	0.0719891421771855	0.0643686768840278	0.02813942888849256	0.09698878813704793	0.09541162350151114	0.11751288333192532	0.09262542474294634	0.06248142203198383	0.0	0.42300695559122525	0.07811663991439273	0.2649239471069327	0.05441301052256108	0.05006121481024577	0.14365971107544143	0.11677461115663362	0.03435555180085044	0.5684240852780179	0.0719213764748951	0.037136523951474654	0.09988887516977404	0.0	0.0	0.0	0.08033325689826493	0.08581671338088202	0.09088453777120988	0.06420545746388442	0.04189406099518459	0.0726427130921513	0.04348136258248618	0.0	0.027822364901016586	0.22596754057428214	0.0	0.07181133473268304	0.06684366549535088	0.03942816706240307	0.4514111824505083	0.010403662089055347	0.05383895131086142	0.2766779620712205	0.09276610787613063	0.1166908711049963	0.09893218583154036	0.0	0.10764948699395925	0.07417774819802772	0.0	0.10033588966173236	0.032416648404044235	0.052431944978233946	0.058859956800031706	0.08949067122318301	0.015956944575583044	0.03410745609579346	0.04140756593940115	0.04867941047716329	0.0	0.06431692527198145	0.056581059390048156	0.036957588399622265	0.0	0.0581025949705725	0.058457603751090624	0.0	0.18355862278750545	0.10383773147447092	0.08086795729781501	0.07112913369566237	0.06211108881754949	0.07019796682718031	0.05378738681337532	0.06361096248736699	0.0	0.10492836335532965	0.05724158380087695	0.2881219903691814	0.0	0.10772248974496165	0.2619047619047619	0.0	0.1562689495273765	0.08740697504742448	0.0	0.0	0.13826204639159034	0.059963822866366236	0.024303411943861382	0.1257425470908617	0.015921656371094575	0.017014446227929372	0.0012930265739254504	0.06362582486177992	0.023096129837702872	0.025860531478509006	0.15108965975070843	0.0	0.09018715217897152	0.0674880269719348	0.10847155341537364	0.0	0.05558221090097006	0.04007599091868755	0.0	0.10411355553457338	0.0	0.0	0.05335167774975159	0.03346438941692066	0.03433208489388265	0.10861423220973783	0.11637239165329052	0.0	0.0	0.11222984256692121	0.0	0.04941497546671312	0.0	0.0	0.0	0.0	0.0447225994978804	0.05914218587845059
i5udk3x0_57gv6ncx_GTGTGATGTGTTATCG-1	0.1661220668042498	0.08322929671244278	0.0	0.0334293483439243	0.077316669004244	0.08367729114117557	0.05305684430665191	0.05989369732124052	0.06805074270949944	0.07607617973692639	0.05981481506027104	0.055797810214143304	0.06267484099449853	0.014160465003161633	0.01914273824386184	0.05536828963795256	0.039797192285153764	0.05903335116818263	0.07664023081746894	0.06097420820802899	0.074365505850606	0.057389825481416974	0.10784988152564397	0.056066345639379345	0.0	0.059249879054090855	0.04692960860078653	0.06094298503177648	0.013464391895991572	0.041610203533967056	0.0651516021675669	0.09561138278148991	0.10121901762923734	0.09473025546154475	0.10487654373972946	0.059122525414660246	0.09110326377742108	0.011181675080062965	0.08715378924492533	0.0579316810736252	0.8389513108614233	0.047271050559622774	0.08887105403959336	0.059696371901535296	0.08083299648900813	0.1116238630283574	0.03537988228999465	0.03257482768388254	0.10816479400749064	0.06859418493609931	0.0663906122996969	0.10555852803043814	0.05848328686885754	0.033900772722143965	0.037897849695602503	0.02898687564913606	0.0	0.052969502407704656	0.046213388068299395	0.06915990819745994	0.05355175778176439	0.06231496343855895	0.0	0.03849727482590496	0.0	0.06943802087584225	0.1087219594873618	0.0743713215623328	0.07198793715647649	0.0	0.06656595222358606	0.035230686916080174	0.02036862788509437	0.0	0.0	0.0	0.017203770012758777	0.13957043491553925	0.06690624716280455	0.12927680393037258	0.0722943722943723	0.03987158908507223	0.06572004774251965	0.08870646511095949	0.3748588074430771	0.09791021491425028	0.02756879986972806	0.06793681810780003	0.07282949417192608	0.08583658182374074	0.05550250479024229	0.05751026085721908	0.0	0.07443657101097496	0.02529174439286799	0.08732505420855509	0.06341871246126073	0.0	0.04839729558830683	0.16345639379347243	0.010790083823791688	0.07956890621417106	0.035076132512930264	0.038148859465281626	0.07524077046548956	0.11531165463749733	0.02827292951479823	0.2501543400419805	0.08530082642163903	0.04130769482752973	0.03412767008272626	0.013978063135366507	0.047619047619047616	0.0	0.0127646564243675	0.07679293412722957	0.08971417153221362	0.16776648237322395	0.0	0.05840227188541795	0.0	0.0	0.0	0.14169787765293385	0.0	0.102429655238644	0.0496435440255665	0.06061917336706339	0.37259229534510435	0.15361750193210869	0.02902621722846442	0.28048272992093215	0.08561941584216508	0.12430889958979846	0.09644168883948946	0.0	0.12846497392692888	0.06019914131725587	0.02896889092715738	0.11370353384799613	0.0455005834167491	0.021853970263528737	0.01979172859322672	0.07520840884378398	0.0	0.025749910261359556	0.03415670887581	0.04368889537428863	0.0	0.012306046013911182	0.016820492241840557	0.03578394025243298	0.03168658224838	0.044921911034851755	0.035710400529273205	0.0	0.15397033620954229	0.09164189136894246	0.05510968432316747	0.08210038204124544	0.05634664258962012	0.04756039840309503	0.07237511180816782	0.10583992231932307	0.0	0.0838138834393516	0.03217727067172227	0.22017121455323702	0.0	0.0	0.0777956126270733	0.0	0.16208311039771714	0.06436854619273655	0.0	0.058709081180991295	0.0	0.06360325146465902	0.00012347203358439315	0.09290584571483448	0.059844026136160966	0.042161583734617446	0.022427322989120743	0.0	0.06224362404137685	0.03998573212056358	0.1273036680340051	0.0	0.0908968338482376	0.06341271352697747	0.05257713572320314	0.0	0.04977885756158839	0.03361206310644513	0.0	0.03175652283385264	0.0	0.0	0.05105862569747	0.02677932680457614	0.0	0.0	0.11668450151596219	0.0	0.0	0.06845339429609093	0.0	0.04161464835622139	0.0	0.0	0.0	0.0	0.01852080503765897	0.04854940885198339
i5udk3x0_57gv6ncx_GTGTGATTCCCTCGTA-1	0.18840288924558588	0.1967183877296237	0.1193151417870519	0.04681281470568834	0.09284857174024841	0.09802797523503784	0.06176843524850297	0.0940097145421175	0.10004824313243631	0.11355621141775546	0.06865282971017854	0.07257557057411779	0.07373652184164467	0.030442871735006566	0.09799258862929275	0.06580167647583378	0.08158169634895157	0.08572416037660753	0.06559628805007565	0.06907818252348247	0.09427268709144625	0.061420696749114156	0.23178934495146372	0.08981487426431246	0.0	0.06655108723163625	0.059946884913293884	0.06856901434182881	0.03595836573943837	0.04572471993452777	0.06468891274800201	0.18498886358828873	0.16665814683420066	0.15524027169428045	0.09871255277732476	0.06420545746388442	0.09813162118780096	0.05101542326749948	0.1021708424434184	0.09284168053367105	0.6837881219903692	0.06044771064541647	0.07565543071161049	0.08324654160489138	0.08578546238474066	0.16294364187622615	0.0	0.06857394643250558	0.15843766720171215	0.10387332290333286	0.08069332370383744	0.160204506271922	0.07523771976758376	0.07372344336343419	0.08480109322805952	0.16816164668114436	0.05751738897806313	0.20984483681112895	0.04979651493373453	0.08425616944984184	0.051729805530202094	0.04865346887818798	0.0	0.049290551589468226	0.0	0.14289795141061568	0.19391987245090328	0.08511503477795612	0.0	0.0	0.04311837094388317	0.028439725068938552	0.02527628641537979	0.0	0.05457463884430177	0.0	0.014350194125475025	0.44584575403194987	0.06977715840607572	0.12975973852454695	0.15660781166399143	0.06557517388978062	0.08682059513520188	0.1000449595955214	0.33314012246596514	0.10535993332908612	0.04253844185451416	0.11411822178798241	0.0896596158317436	0.0	0.06661360993053007	0.06519612078935355	0.0823771872461011	0.10337921875329384	0.04435093199138143	0.08098898932725071	0.08411400663691902	0.0955947922240057	0.08293204922418405	0.29935794542536115	0.07932049224184055	0.13078040204845984	0.05153992776886036	0.04791168712222635	0.09162653825575173	0.09906198670243614	0.03075103489059728	0.3576984812939869	0.11766942140546342	0.08560727661851257	0.06298720006585175	0.0	0.009159978598180846	0.0	0.12290759000229305	0.12378858013328686	0.13341516381833632	0.047559598121395874	0.08116639914392723	0.11649586368687492	0.0	0.0	0.04840103716508211	0.37702871410736577	0.0	0.10619143652851518	0.06450508293204922	0.06635550196881942	0.32815008025682185	0.13096724332679388	0.08189539860888176	0.26353962309018486	0.08536872248097774	0.22431144742541212	0.12067604082904107	0.0	0.15634417008347265	0.09053143500937418	0.0798746464878086	0.11375449056026905	0.04982833134912409	0.046827783178471576	0.060336285991716705	0.10077840487409172	0.047744940672898376	0.03816431991656	0.06551631888710541	0.08179386156914246	0.0	0.03182405921169966	0.06688068485821295	0.045609545014091174	0.0	0.06255938543569307	0.048618095193693124	0.0	0.13768920104401766	0.10695588566852082	0.08543214886583644	0.06657655374391033	0.07466091492776886	0.07778841009178088	0.11630193719137882	0.06378931098032221	0.0	0.10376909815112062	0.06746294023227269	0.22191011235955055	0.0	0.0	0.28582129481005886	0.0	0.18879971464241127	0.07203371644878585	0.0	0.0	0.0	0.06256651689870626	0.017533028768983824	0.10211823133171448	0.05227232193524328	0.0	0.011548064918851436	0.0	0.1415195291599786	0.0	0.12285981808453719	0.0	0.08773158251666627	0.06814902477633386	0.04968789013732834	0.0	0.07280180636006234	0.043053085187916645	0.0	0.08721241305510968	0.0	0.0	0.24871971260414277	0.049239213423028595	0.02847630937518578	0.2594970572498662	0.25695559122525413	0.0	0.0	0.055579875804594905	0.0	0.07317265378409878	0.0	0.0	0.0	0.43191546281433923	0.0878760752356258	0.07188427289285469
i5udk3x0_57gv6ncx_GTGTGATTCTGTTGGA-1	0.14196858518688374	0.11473753046786754	0.258159443552702	0.025990017370654588	0.04663726513841055	0.06217992815103569	0.05531551802907814	0.07769278970619593	0.10288657440572313	0.04299349315659573	0.0749258955384453	0.053907855895398975	0.10392873998564012	0.02479449389561749	0.02754493391197511	0.030127519172462994	0.0951361818135494	0.10189341611927787	0.06419251281520219	0.059139513330195737	0.04656640379649662	0.10146481659028633	0.233623786593289	0.04428036383092563	0.0	0.09525811939523841	0.0983046383899304	0.04265356457737932	0.005962723326328099	0.1225754189106074	0.11550622797479933	0.0360844625281521	0.04292632389676689	0.054928312974399436	0.131843884983343	0.04007977041684907	0.07143927233814874	0.03005559820410822	0.09790424007028252	0.09223889535197648	0.7166690986915706	0.07583353063523757	0.0	0.02894963629160387	0.10391269092726896	0.13670411985018727	0.015215355805243446	0.03696849526327385	0.0236490101658641	0.07674854894311586	0.061821231318877186	0.06620296058498305	0.0836538912825134	0.07851701408225141	0.014720981013115845	0.052843609353853904	0.009987515605493134	0.08314606741573034	0.05761339888106517	0.0984207944956023	0.045606507272072376	0.009827001961833422	0.0	0.04014825275493686	0.0	0.06338475211070907	0.075897457995339	0.07719636169074372	0.0749550075392772	0.0	0.06895792024675039	0.0006585175124500967	0.02472279109241527	0.0	0.0	0.0	0.02429655238644003	0.2556753038293969	0.06649401827381576	0.1187964567022172	0.08711999610876016	0.059753879079721774	0.05002592912705272	0.07775775191505528	0.44554426015100174	0.08400939152432023	0.04296647823760672	0.03678553981436248	0.06320651915098648	0.0	0.08102419204460636	0.05492842639313303	0.04064363989457622	0.07312053982374618	0.0648128063858401	0.08600152065557151	0.09176655531538613	0.12187147018607693	0.00038912398462960263	0.19866238630283575	0.07249866238630284	0.0	0.045935883716782595	0.07837656921362333	0.20238095238095238	0.08767636857524498	0.05164596885472107	0.7223525538132279	0.06217129075166435	0.051293390550441686	0.10645758735646377	0.06239967897271268	0.022857142857142857	0.0	0.0	0.06258559500493321	0.05942152141755579	0.04176327210035075	0.0	0.05361773058402272	0.03385054396290351	0.0	0.0	0.0573390404851079	0.12059925093632959	0.09590484421945096	0.07521293363989993	0.03414798322373531	0.5564138576779026	0.02455264253017062	0.11817817014446227	0.13245348076808752	0.1082987963224038	0.10458865194017682	0.10009386581224974	0.011235955056179775	0.0927305893539811	0.0840543397408292	0.03031924380238987	0.09412766354981443	0.03302474437264437	0.036458451081017945	0.031825297742900736	0.055083795025802997	0.0	0.013382909699223167	0.053687850504329906	0.04272581351233037	0.0	0.025425807026930623	0.05584537185660781	0.09052624311776178	0.04886748706973426	0.08840069832659914	0.04037706275572843	0.0	0.15981835613387543	0.08024357188285533	0.059299464833743376	0.08314794476828775	0.05615068218298555	0.07205313413178582	0.057373416816765305	0.058161425202623705	0.0	0.0876285595386719	0.06520349121316178	0.33908507223113965	0.0	0.0	0.1543071161048689	0.0	0.2910290708043517	0.07178049973819967	0.0	0.0	0.1716237056620401	0.08777947171534685	0.04043709099888875	0.08090162022746293	0.013781474455631758	0.0	0.0	0.06375958623149634	0.08828250401284109	0.0	0.1044465747181103	0.0	0.08076082614054968	0.0823231956825558	0.0	0.0	0.05347110754414125	0.08129618382427371	0.0	0.04997954237874925	0.13603531300160512	0.32049224184055647	0.0	0.027191131470894126	0.0	0.0	0.12395220260388799	0.0	0.0	0.13012954585988293	0.0	0.08681285712903168	0.0	0.0	0.06688068485821295	0.0	0.033450631765238506	0.08944387569531337
i5udk3x0_57gv6ncx_GTGTGGCAGGACTTCT-1	0.10775433769013223	0.1365554961060579	0.07838416265382557	0.038120158021651016	0.07369602144337609	0.08037147443246961	0.04463842896965877	0.05566042795789231	0.08472295409860216	0.04088974803001624	0.0648294857333724	0.05291798496132144	0.09010430035410784	0.03351330317622452	0.04981867903216218	0.03694266095951489	0.07447323498687865	0.06820973379724093	0.06407601097706209	0.06300330392799014	0.04022146230255658	0.07337830960787523	0.2780707788733471	0.04514071696094168	0.0	0.0868343569682465	0.08282170188972128	0.05722213522295737	0.00857175952739488	0.0846255265030861	0.09309986012243424	0.13193226075379197	0.055610650472169114	0.07002747775933836	0.11062709046846522	0.09105501240332702	0.06649973247726057	0.008343607757384016	0.09118617160647956	0.07030006724883542	0.883943771584221	0.05238287879324562	0.0	0.058250523813608124	0.09153732332759233	0.23212056358123773	0.031066078116639913	0.04520819563780568	0.09543071161048688	0.08060900366404562	0.05682593032768725	0.008572617561381606	0.05799611388020613	0.057635681345839566	0.033678943791303345	0.011204481792717087	0.0	0.009416800428036384	0.03736183429250023	0.08654653956989852	0.03789905475298734	0.019546994827893703	0.0	0.03646040731876532	0.0	0.08877220665451478	0.08380823108219232	0.06491171749598716	0.0	0.0	0.07040569036603406	0.08070955261966498	0.024944189221601076	0.0	0.0	0.0	0.08283601542028508	0.34976687304135134	0.06022332051986088	0.12320164428019417	0.06462862979716913	0.028186195826645263	0.033528419146396676	0.07947002890823116	0.43196004993757803	0.08701766271623891	0.028269011561634912	0.04997790029543816	0.07060695447071116	0.10104716043720859	0.060675267876510716	0.0587170953576731	0.0	0.07172319778513256	0.04537764088325886	0.12542592436146546	0.07972692809562816	0.07995957434159681	0.0	0.20508293204922418	0.07789370429819868	0.14086983107849882	0.03710484662029606	0.060514461414809775	0.12192348849652221	0.10402331750646357	0.0	0.47619047619047616	0.0692270994737339	0.03715836254244876	0.04238383339506935	0.06788389513108614	0.013204922418405565	0.0	0.0	0.05688662435389577	0.060255196931137234	0.06818857380655133	0.0236490101658641	0.07679960488949253	0.025789192081326913	0.0	0.0	0.11378633850543964	0.0	0.12360099326391462	0.0594533859702399	0.04455671358793608	0.5366840556447298	0.0	0.09634162653825575	0.19297306937756376	0.09814727857918112	0.024561135315549442	0.09054842679035842	0.0	0.0787223779306215	0.07519781457846682	0.058065173634997067	0.047699729080146414	0.04136632056529233	0.02621974041502448	0.03888987971384975	0.06187542070108217	0.005287508261731659	0.02954941043406411	0.05504726235063314	0.01793861569142468	0.0	0.048956661316211875	0.045111021936864636	0.054845860054786685	0.0	0.06777896164277412	0.04944397452206674	0.0	0.1746366715282474	0.08825537316898352	0.0562051386105968	0.06745327738822712	0.04762841091492777	0.06819874881672634	0.05190043252913139	0.0345203416364465	0.0	0.04452767374115689	0.05175281230173914	0.23154093097913322	0.0	0.12172284644194757	0.05387907972177635	0.0	0.2515427144640628	0.049144070294103344	0.0	0.0	0.03691813804173355	0.0862065723285224	0.017718236819360415	0.10757157948169184	0.01880765925709746	0.0	0.0	0.012796504369538077	0.09381130729445336	0.0	0.11207344985434874	0.0	0.0931493326622754	0.07672335528934272	0.0	0.0	0.049251081722381185	0.02267435975301144	0.0	0.08072892078179586	0.02086677367576244	0.0	0.027210884353741496	0.03347941878430453	0.0	0.0	0.028758694489031567	0.02086677367576244	0.024730991023125856	0.043111694797088054	0.0	0.05416955273239569	0.0	0.0	0.06619276924252847	0.0	0.03531300160513644	0.06685400280021177
i5udk3x0_57gv6ncx_GTGTGGCGTCTCACAA-1	0.1560708553084155	0.3331549848403781	0.4003477795612627	0.06972448822533477	0.08615271132997761	0.10907284262019415	0.0644558782930339	0.06383131808257492	0.07449476246328139	0.11191655591800571	0.07213924083629684	0.07865462924733747	0.08183080970872944	0.037562624641276326	0.049937578027465665	0.06516408061351882	0.02703253586078626	0.0723248481770668	0.06938907011397044	0.06139994014344891	0.10738130132365599	0.07236974662644134	0.1532523121608194	0.06544248261102194	0.0	0.07164082749428911	0.06993378232643709	0.057804486552088634	0.06493356058976353	0.05188524357903755	0.0835504826278942	0.18710415966752522	0.156557033462494	0.1667437494898931	0.08379184155786931	0.09217374385913711	0.06701765650080257	0.028450461767511107	0.09455525170256755	0.06402481825634078	0.94124227832093	0.05868100414551497	0.10168539325842697	0.0819109700660434	0.08785205113785037	0.0991617620831104	0.010199304440877474	0.022031284423881914	0.1384911717495987	0.10144191370190517	0.06711679269004862	0.08536947862790559	0.054917255686031556	0.08897041962852557	0.0843058146428933	0.04601391118245051	0.0	0.18255751738897807	0.04719772260781539	0.07647395642664714	0.0636022199141829	0.07775994292848225	0.0	0.05409296107304671	0.0	0.14242185162009957	0.19849109993141364	0.10628143392188336	0.07539277202198551	0.0	0.12170710981021622	0.035642260361361484	0.03178908138226232	0.0	0.08587479935794542	0.0	0.03524440603092289	0.5077581594435527	0.06849111004748419	0.12013073772652329	0.08948878836519286	0.244258962011771	0.10137383216034901	0.09407203789226261	0.19876939539860888	0.0886481788512527	0.05017563449414939	0.11399027612999278	0.0946716753646573	0.01031873423526714	0.061631256400349436	0.06305972114209371	0.008699443156371995	0.08065032619705133	0.07215883620378002	0.16107684942693815	0.07996832413010951	0.0	0.24548859380320054	0.2652755484216158	0.03937042981986802	0.037758923794236794	0.053198011414303546	0.05333807631290581	0.17790262172284643	0.11502355322580042	0.0	0.3697164258962012	0.1250093177424725	0.07593278081698168	0.06172778532329094	0.0	0.11054039593365436	0.05541542459680501	0.0	0.16081143655620514	0.1494211481300124	0.035075203614529454	0.0	0.09864386549779808	0.062386302835741037	0.0	0.11342964151952915	0.10246120920278223	0.17495987158908508	0.12319490746457039	0.0635547264760748	0.09491139696182932	0.3492174959871589	0.02591998097616075	0.11871321562332798	0.2782236490101659	0.09469109446320813	0.12718795383321868	0.11129204686460245	0.0	0.1624181837839636	0.07506079073631827	0.018013197788478687	0.1107798924813371	0.04645418845841749	0.03742052816273421	0.04427501337613697	0.14415160772536634	0.0	0.03411422882337404	0.05405544656480986	0.028240673184493408	0.06848582129481005	0.0614744961655074	0.025749063670411985	0.04206147845147483	0.0	0.05879504068190624	0.04937515124470227	0.0	0.1417158935666892	0.09582172385596172	0.06265708657470648	0.0848431941276412	0.06257289994649545	0.04700477425196526	0.08932911014993526	0.1330677922438222	0.27918673087212414	0.13847769653013098	0.06400005300760161	0.10861423220973783	0.0	0.2438915641162832	0.11273408239700375	0.0	0.15883716782593188	0.07586057916527184	0.1297485286249331	0.0	0.1410946401032323	0.0818496455043867	0.06157138741408404	0.16349755113800057	0.006112489258556674	0.07378277153558052	0.0	0.001203852327447833	0.06384876047797396	0.022329231317995364	0.10911831440857658	0.0	0.09234202533433233	0.08432911241900005	0.006527554842161584	0.0	0.07300317537860283	0.044322010614145445	0.0	0.0849778113492588	0.0	0.19395398608881756	0.11610486891385768	0.03919659013712795	0.09934011057606563	0.0	0.07307829498840734	0.0	0.0	0.09483275775410607	0.0	0.06949922784780375	0.0	0.0	0.0	0.0	0.07328065193233732	0.07495902899777977
i5udk3x0_57gv6ncx_GTGTGGCTCATGCCGG-1	0.159185584346098	0.17442482611021937	0.12466559657570893	0.020126505273496194	0.06889100136618409	0.08838760223190399	0.055387590365272375	0.0967856717698755	0.10760687351314423	0.0677590032428742	0.0707478574985232	0.05814406191513899	0.07826075127955515	0.03851111435381098	0.08350672770148426	0.04086409844836811	0.047313307345410074	0.08607984974391374	0.07098701507907743	0.06764144803219373	0.08376951171284341	0.07781981813862772	0.22705037071008177	0.07875441412520064	0.0	0.07506776174777251	0.07551327738074375	0.04249696590063814	0.0476576591484503	0.05922920114876431	0.07621526544128598	0.07896275834608732	0.0812996493236957	0.07750904589601981	0.12172713825060157	0.10795758548567537	0.07249224184055644	0.02469738913314878	0.12159238782210068	0.08552824696521223	0.6417627316503721	0.0802810573393512	0.04975922953451043	0.04268927744354453	0.10183011427321688	0.24879614767255218	0.12389646869983949	0.06120920278223649	0.04736222578919208	0.10303350468334112	0.06438799461118595	0.1598121395874205	0.08921554823388059	0.07335946684719902	0.031021792257747312	0.04613980423630126	0.09309791332263243	0.062386302835741037	0.05653771511345015	0.10498859508321365	0.058646929433446286	0.029266987693953986	0.0	0.040768139204875896	0.0	0.051668162980294	0.10865732312078741	0.14465489566613163	0.18220730580281141	0.0	0.07012243099486985	0.0694735975634852	0.019021789265880704	0.0	0.0	0.16746923488496523	0.0	0.20178858060077964	0.0743293053605328	0.12783769519616414	0.10055936572790505	0.028443017656500803	0.06149730419393341	0.10190973112321428	0.5152042090244338	0.10951029094975492	0.03568985972503315	0.05616116500337311	0.07206362279013612	0.1409462661469082	0.07612817661982019	0.06804620535214226	0.0	0.07930719139269427	0.04464014576374127	0.0834389344146884	0.07808720137360231	0.11485642946317104	0.02558490198939637	0.2615302300695559	0.05903335116818263	0.1298631812275472	0.029104244694132336	0.05853899874065715	0.07731407169609417	0.13919788077091447	0.022133986652023315	0.7342058690373298	0.06688731080841562	0.05528985269870388	0.07912911058978475	0.0	0.06240770465489567	0.01803867614461515	0.0777344645723458	0.0656158831604662	0.07941289920723973	0.0	0.07233814874264312	0.030569617648269334	0.07565543071161049	0.018098494893805103	0.0	0.2236490101658641	0.0	0.09276042309750175	0.07379838907928796	0.03926543433611212	0.5962747458533976	0.1716901492182391	0.06260032102728733	0.24160275845669105	0.09867165625544311	0.0667787714336671	0.09513150010400788	0.0	0.10637424906505653	0.096288611361234	0.03760605365741802	0.11408570919004306	0.04644036809549476	0.041610461771879714	0.011171551433723718	0.018424549957714146	0.037988228999464954	0.06554645752483898	0.03546657947407011	0.05431198015467678	0.0	0.026172641341180667	0.09296415195291599	0.052365418802533696	0.011711551037393735	0.07587959631741112	0.05410175632563623	0.0	0.15795140048833084	0.08904048510790084	0.09354962214677638	0.0883782489932697	0.05984517121455324	0.10228320368769807	0.07135607480834344	0.047638864118264866	0.0	0.0824564532429701	0.06627689514599452	0.3837613697164259	0.0	0.0	0.06452648475120386	0.0	0.2507936507936508	0.07092499921316842	0.0	0.0	0.10631668397696158	0.06950464638866688	0.050891056509034034	0.09453156082369565	0.06375147948181656	0.015088282504012842	0.0	0.0	0.1865525236311753	0.0	0.1323853615520282	0.12787586944890317	0.08633757341473228	0.06892262395975975	0.09659354378455502	0.0	0.05308727057017238	0.04780884415715876	0.0	0.19053913700311587	0.07664526484751204	0.0	0.17572422227317894	0.023286501824565202	0.0	0.0	0.0	0.07664526484751204	0.0	0.09202782236490102	0.0	0.08762717699221488	0.0	0.043922369765066395	0.0	0.0	0.05520743301642178	0.08499639792216984
i5udk3x0_57gv6ncx_GTGTTAGAGCGTCAAG-1	0.19995413895895436	0.0	0.0	0.018975791024428857	0.0734570690935914	0.062452228082244134	0.060025872747128714	0.056471499343947906	0.08416969602779323	0.06899210088771524	0.05863038077476883	0.054925693443227404	0.06721089899863301	0.011673719538888079	0.018033014287695937	0.05894417692170501	0.06772147061071619	0.06626704512821444	0.06880152689322679	0.05903935848903866	0.04101821480912834	0.05971143604493661	0.338607353053581	0.08244622792937399	0.0	0.05763473053892216	0.052292581784529675	0.038900090044239125	0.014904050349434341	0.036118070035953055	0.06162497432657761	0.12824915699229783	0.10338987094157781	0.09987213319911853	0.08707459831055336	0.09752419864779416	0.0743713215623328	0.014004233838137111	0.09534268231729738	0.06406556025152046	0.5313974415098011	0.06385062474793517	0.037827715355805244	0.034561487344744915	0.08090866441713239	0.15364722668093456	0.0	0.0303968778522645	0.04550026752273943	0.13662623348301062	0.06019426978858098	0.13234647167231436	0.06669576563130673	0.05638724189515292	0.05642560698740474	0.12589305385075378	0.0	0.2344569288389513	0.054399397467948536	0.06902204011902416	0.0428053868238931	0.06443731050472623	0.0	0.04269074508161838	0.0	0.06318070934334503	0.1623521891978268	0.11017656500802568	0.06362177148694002	0.0	0.08437981934346772	0.10462196979050911	0.04439032490175458	0.0	0.0	0.0	0.036053833806642795	0.22617136742337385	0.0665586585842773	0.12139109400743005	0.08159929957682767	0.0641840556447298	0.05505535662839034	0.09110956863765853	0.40562392247785506	0.09476727593481457	0.036911159187661385	0.06480796519878103	0.08009770882881066	0.2520064205457464	0.05755706509911059	0.06412719360645383	0.0	0.08483331777384942	0.06760371928911255	0.1751851538959759	0.08659273177147155	0.08673681707389573	0.04946738654603823	0.18635634028892456	0.09385589441769217	0.08958190017580066	0.04856095059746745	0.04632582634152724	0.2639780631353665	0.12631189035683418	0.03514403987496832	0.5717166728402684	0.08068253913037716	0.028122645526910604	0.05514261019878997	0.02454521134296415	0.05671482075976458	0.06772147061071619	0.024841397233050524	0.09264304285436127	0.09749538697109364	0.04021758516140539	0.0	0.059986829649751	0.03260210451221687	0.0	0.10972548051199736	0.2091136079900125	0.0	0.07396797958595712	0.06066634853151707	0.04522983531941229	0.5691546281433922	0.18756316509125498	0.07009095773140717	0.2901729980381666	0.07626264939291927	0.08716145634283676	0.09599668002728008	0.0	0.11952860552732475	0.060886435509619946	0.0	0.08474738209890698	0.03276610615223327	0.02100493095903762	0.02701484255791372	0.0680802223027667	0.0	0.019241319056423595	0.04107762122743396	0.07993579454253612	0.1301052256108436	0.049268771178883536	0.07808319957196362	0.033784300236948714	0.0	0.04575618992269515	0.03058417641848105	0.0	0.14119660069583073	0.0871175602599177	0.07858042651458332	0.06856467010222185	0.051345304975922955	0.05941680042803638	0.06311698708130649	0.05637794027307136	0.0	0.07102233319461784	0.04882497055593379	0.1637239165329053	0.0	0.13242375601926162	0.21835205992509363	0.0	0.24579989299090424	0.05655745444245114	0.0	0.0	0.0	0.054111007385418554	0.0034366382680989425	0.1077773662043325	0.08497495014348946	0.0008025682182985554	0.02933832709113608	0.0	0.0	0.0	0.1225439926282623	0.0	0.0828017237089599	0.06428379981036618	0.0022471910112359553	0.0	0.05044184869844372	0.026407025002530622	0.0	0.0	0.0	0.0	0.1570740655812887	0.027305354663011525	0.0	0.0	0.0	0.0	0.0	0.08513708513708514	0.0	0.053729902959064185	0.0	0.0	0.0	0.0	0.030852574391900235	0.05778912467402249
i5udk3x0_57gv6ncx_GTGTTAGAGGTCATTC-1	0.19056217992815103	0.05516913382081921	0.0	0.038208110703108394	0.09355503955700312	0.07105595047007567	0.05510540884559662	0.07437917064026237	0.07814699423429812	0.05279115391474942	0.0662747712581168	0.047694851861582926	0.07422326734176236	0.04363660683885403	0.02366090006539445	0.06255350454788657	0.04759356926291116	0.07757655634250568	0.0644959929120857	0.0604645707419642	0.06548491404378068	0.0658689665959433	0.18065428418558435	0.058572498662386306	0.05488674870697342	0.0593900481540931	0.0613851094154095	0.04392592882590142	0.04353174143513539	0.04074096298185346	0.06808186033593329	0.020941431184441375	0.046647786717921975	0.04941462397185117	0.10130814327774011	0.05292086190962596	0.06811342964151954	0.016671706950163227	0.1044635013111917	0.07393935823994581	0.7017364657814096	0.065836072256618	0.04526484751203853	0.04426173934708114	0.09318285667420417	0.16490547529873373	0.0	0.035344474868599124	0.08492241840556447	0.058387684472167474	0.05245628202253805	0.04678675465192319	0.07503308833882459	0.04249425827045639	0.04755758969242115	0.03937305259182325	0.12747458533975387	0.14756554307116104	0.04768056852776737	0.09316655402551322	0.06250240420762562	0.0	0.0	0.04165691679700703	0.0	0.0619972612926336	0.08295718558896298	0.08729802033172819	0.15200155649593852	0.0	0.05016838195952538	0.031773469975717165	0.012508994298998174	0.0	0.0	0.0	0.05115857924846689	0.28540854544064814	0.06304016895801877	0.11701559751491675	0.06137944452551194	0.05271268057784912	0.051622834094744205	0.07424446188491132	0.4899381725224422	0.07707607227930928	0.020985414194989182	0.040372670807453416	0.06645208821807445	0.0	0.06740749060087918	0.06331313311169241	0.024532826030953372	0.07589916249823074	0.0669529883013029	0.20278223649010166	0.06663192918853399	0.09470304975922954	0.0	0.19090422685928304	0.06795077581594436	0.13544294122143238	0.04484071250222935	0.05663771813617258	0.03966024612092028	0.1326875371819192	0.04781616963757709	0.5303946989340248	0.06969174423169623	0.029924329282274707	0.09838251636004446	0.09570626003210272	0.010508293204922418	0.0	0.0	0.06928757140075562	0.06828234298684198	0.0	0.045692883895131084	0.054903897600526816	0.0	0.0	0.019467423961805983	0.24986623863028357	0.0	0.07977116516442359	0.06551299292872327	0.05381398663125997	0.5828986088817549	0.15718447179121336	0.050093632958801496	0.23958147553653172	0.08713019740400862	0.14902290504216667	0.09537004552543639	0.0	0.08746052999997228	0.08503090648884017	0.0	0.06935845499248389	0.03633373412385809	0.03583297538037212	0.003165685749955413	0.021902345570341222	0.02687816699713593	0.04621032028228728	0.03927630144858609	0.05392285617004718	0.0	0.014635723203138934	0.12530096308186195	0.030697309732156727	0.018607692764996134	0.060340215125182194	0.025917514192025825	0.0	0.14142039636820908	0.0859238031301843	0.061607527836254346	0.0580571278383224	0.048920211342964155	0.07682635716343582	0.0628035157797573	0.01462457642232923	0.0	0.08700433981332857	0.04443776327799009	0.3976725521669342	0.0	0.0	0.038148742643124664	0.0	0.18591046905653646	0.0836115855944012	0.0	0.0	0.0975041702074088	0.06484684043331967	0.0	0.06506290214155383	0.030919143278693842	0.03172819689673622	0.06456215444979489	0.04142143748885322	0.0	0.0	0.1069595545250976	0.0	0.08571082616424522	0.06805531624613705	0.053040841804886746	0.0	0.05108593877218694	0.04718161178835336	0.0	0.07761306769898971	0.0	0.0	0.03737674845218986	0.018059287848455882	0.0	0.0	0.09229534510433386	0.19903691813804172	0.0	0.11248925855667428	0.0	0.0652492800389325	0.0	0.0	0.0	0.0	0.05774889904103387	0.0748207035918263
i5udk3x0_57gv6ncx_GTGTTAGAGTGCGCTC-1	0.16617939310555682	0.16045419416205933	0.16773675762439808	0.0314430836210119	0.10637015796828167	0.0869210043567989	0.05557204668332881	0.06272590627416044	0.08657618650989267	0.05166928436228908	0.0585087915792413	0.05714535941882433	0.07161763134538507	0.037696386010992754	0.01773576679943721	0.046250222935616196	0.028026191750108283	0.05697982445268676	0.07030166784606799	0.06184014873732517	0.04421104054714216	0.06258657301793145	0.2092409997706948	0.067741037988229	0.0	0.07324916779602914	0.061178324074357415	0.0512632293257122	0.025759406044359133	0.049260853839243	0.07261628154099588	0.07444597907101173	0.07405097586161066	0.05362697354698878	0.10513357539134142	0.12943236538742156	0.07190155163188872	0.008770093284016098	0.09392662831073152	0.055985882653236535	0.7258135123303663	0.053272756988060596	0.0620920278223649	0.03938506528780137	0.08409098897493879	0.2206393793472445	0.0	0.04486198973971611	0.1594007490636704	0.09716832259856012	0.06105404620703019	0.03583615718447179	0.08428092703669286	0.06005976494396582	0.04689239801599352	0.07194788027570578	0.0	0.17710005350454788	0.05681735560763083	0.07705769573747102	0.02741146396136482	0.0	0.0	0.03551552521350504	0.0	0.06423266316619963	0.09248745874942994	0.10709470304975922	0.0898876404494382	0.0	0.0	0.0	0.02044242726148964	0.0	0.0	0.0	0.01067347134762865	0.2588091416341818	0.07038742170075121	0.13543315961018634	0.06121893088185223	0.020545746388443017	0.04640079022101494	0.09987143133210549	0.4339218833600856	0.10243090895059091	0.029811338311582572	0.04470188661688417	0.06792556424887738	0.10196438125812123	0.06018912344074188	0.057642349300614966	0.017121455323702513	0.08758182531819145	0.02529174439286799	0.09304159274590972	0.07918599490860437	0.0	0.0	0.2596040663456394	0.08083645443196005	0.13399067492165406	0.032913657035848046	0.049557127202973825	0.09403424291064741	0.13367157187381906	0.038382473036523895	0.5070173272420463	0.0676319019624408	0.018994114499732477	0.08130221838087007	0.017589620117710005	0.0	0.1104486738515631	0.017045020255293128	0.06300610475437812	0.06637784457916954	0.0	0.07710005350454789	0.0777668024859036	0.0	0.0	0.0011935629913158003	0.24621009452470127	0.0	0.10623533769601186	0.052199326131910403	0.059750032669827625	0.5328718566078117	0.00945247012662743	0.06263376136971642	0.07009095773140717	0.0869161056414099	0.04606486789472343	0.09442207326500895	0.0	0.09584106099795685	0.07274008534627882	0.017987719432342224	0.09839528820267184	0.025356417288089413	0.03273574028440305	0.01792402354200107	0.05203748770258375	0.0	0.05313882059721912	0.038763054118859365	0.018240186779512623	0.0	0.01802434456928839	0.018459069020866775	0.027496899448434683	0.0	0.0535893018578993	0.023606384136012556	0.0	0.1685463873566309	0.08888590239289837	0.07614796241879206	0.0719852064618475	0.05662520064205458	0.075247973000782	0.052998092624132596	0.04920436755642748	0.0	0.16309969680756198	0.040447284768431326	0.0032102728731942215	0.0	0.0	0.19743178170144463	0.0	0.11314428393080078	0.07333270386806408	0.0	0.0	0.09567872092657288	0.0651696586678487	0.03107379511873894	0.09260402518829484	0.04187946884576098	0.0	0.024612092027822365	0.0	0.0	0.0	0.1285384836414799	0.0	0.0830374944137745	0.06581538008885181	0.0	0.0	0.046626741805662175	0.023207597645799893	0.0	0.05876058288483933	0.0	0.38657035848047083	0.0859894519605595	0.022544051075802117	0.0	0.0	0.06103977171392902	0.0	0.0	0.09246558684760932	0.0	0.05590050089658138	0.0	0.0	0.0	0.0	0.053926410667983704	0.06420405314504227
i5udk3x0_57gv6ncx_GTGTTAGCAAGAGGTC-1	0.21459145455935183	0.18982224600202127	0.0	0.02522043140790255	0.06381586124140941	0.08884143545058473	0.07032366586776315	0.07335748232976332	0.0973042126129889	0.09417375745755593	0.06877362362753765	0.07336452346730077	0.07248742524839004	0.022642151855635003	0.03436180964270852	0.05081371499910826	0.07159418074345843	0.0821249467221663	0.07427495584436505	0.06758472316640564	0.09024821457649987	0.07086805832581701	0.2762363372315218	0.06398929909042268	0.0	0.06655549254620774	0.05881002918176988	0.05673439559435723	0.02447419370852708	0.04658729325325986	0.07899529555827892	0.28051314594298654	0.1502182781077793	0.17315976095256233	0.1142994480734071	0.11308915803297825	0.09874371321562332	0.028853684447235985	0.11102854236437258	0.08280295109487976	0.814144656841286	0.05795642455392681	0.08659711075441412	0.04425357071381602	0.09211313185160884	0.16974317817014445	0.0635032102728732	0.0738551600415447	0.06998394863563404	0.09871250448693203	0.07905578030992956	0.17757564948576185	0.07747364666347517	0.08664460968978281	0.08850302951426547	0.03443175022818116	0.0	0.31273408239700373	0.050219704214927954	0.09352735772014305	0.05173505107411254	0.019386481184233993	0.0	0.0427837964692472	0.0	0.11526602642580551	0.18087050822138673	0.15845906902086676	0.06921542876599056	0.0	0.14691719384382967	0.08824134666831296	0.0	0.0	0.0	0.0	0.006653770698714519	0.34311702208973477	0.07850007448326683	0.14332674675988455	0.13078457123400944	0.032680577849117175	0.07477466353870849	0.11715261153463401	0.38929017299803814	0.11528184155091711	0.041605601693535256	0.10287063530834904	0.09919014844010432	0.199877703890545	0.07166385172200634	0.06482313095579954	0.03884033846580663	0.10123903683783103	0.11050858241869478	0.09109853284897637	0.09459191926774574	0.054217941858391294	0.14164113040517534	0.25575173889780634	0.07842874977706438	0.2015592753955515	0.05514033797039415	0.04482524573540716	0.26986356340288925	0.11501981164902514	0.0	0.6109807795201053	0.08585160853223607	0.086087725619943	0.09764991562744371	0.0	0.019432851792402353	0.036612397768096	0.0	0.09904886257839561	0.11595409002378061	0.049551156292729326	0.12883895131086143	0.06296044779190847	0.06427679686106652	0.0	0.0	0.12377385411093277	0.04012841091492777	0.10696519460564405	0.06711639408268621	0.05366728061286131	0.47037185660781167	0.0	0.0	0.30069555912252544	0.09456970222668308	0.1731254299472598	0.1071136210987992	0.0	0.1533168661305123	0.0863163206270907	0.0	0.11944465676407892	0.040633841330387624	0.06167843515525111	0.05778491171749599	0.08850687792333316	0.04418846190161458	0.015272500694204577	0.042101143412004834	0.037706114110608493	0.0	0.025593008739076155	0.08410246120920278	0.03989417441496352	0.025761448982422764	0.058830787254847694	0.034693592108856225	0.0	0.16258972875638592	0.10642147113951227	0.0858705721363291	0.08516609876751804	0.0684319823434992	0.06664814586162901	0.08559400258945675	0.1334443057289499	0.0	0.11597606166894557	0.052103159418705386	0.32370251471375067	0.0	0.11396468699839486	0.1470840021401819	0.0	0.13165685749955414	0.06930555674772462	0.0	0.0	0.0378623359456142	0.06454170780248539	0.007758159443552702	0.13022183808700663	0.048235160594711154	0.0	0.008872837524522918	0.08667736757624397	0.0	0.01590868557160692	0.1449960862414046	0.0	0.09204298751576347	0.07060988131260461	0.0	0.0	0.06304376904645591	0.04317780862724683	0.1978330658105939	0.17234759072168193	0.0	0.0	0.029045325995566765	0.037955164391220444	0.01400035669698591	0.16265382557517388	0.10299625468164794	0.0	0.0	0.08760153703973929	0.0	0.06272336766196186	0.0	0.0	0.0	0.21094168004280364	0.07478803967568012	0.07960732436535321
i5udk3x0_57gv6ncx_GTGTTAGGTTGCGGAA-1	0.18413207979821142	0.1615837346174425	0.12145532370251472	0.03469000344481336	0.09993402837299423	0.11416055186119392	0.05850197038437765	0.07778436228204091	0.0900580293651738	0.05932868093071065	0.06890272378354473	0.051214229413076455	0.07265203946167406	0.018373948149229047	0.07110159919148683	0.05656545389691457	0.0475680909067747	0.07464841667850619	0.0740958882042608	0.06634888924144969	0.11062065275548422	0.06588970129857837	0.2014064052587327	0.06858855002675228	0.0	0.06373529025416262	0.05635781467767915	0.06944009448120163	0.04328904039317569	0.04327617847517039	0.07063930634225195	0.13797951895678576	0.13404082022131117	0.11452693817957577	0.09540976758425536	0.16956077630234934	0.09285393258426966	0.028225587580741465	0.10073442147932368	0.07238330854452904	0.7764482708302933	0.054438547137133836	0.08542001070090957	0.062416526778822	0.08867011907690986	0.10852505796326022	0.08039058319957196	0.03373933843200201	0.03914392723381487	0.10731386851426675	0.06441775610259382	0.12711491587896082	0.06375958623149634	0.047968465074633385	0.033472878978496955	0.11239102382526044	0.0	0.2161048689138577	0.05068577170522909	0.06710538049242958	0.04182097308336568	0.037132156233279826	0.0	0.04798099014886854	0.0	0.051513997333841176	0.16633450756065943	0.08877474585339754	0.14023055596089304	0.06587747458533975	0.038523274478330656	0.09494999382639832	0.047047102451984284	0.0	0.08121990369181381	0.24002140181915463	0.037919633425251405	0.32622487197126043	0.06758085694834857	0.1230628839011905	0.1287611265139355	0.030069555912252542	0.05722352553813228	0.08822268934628485	0.2881665774924202	0.09135137570914244	0.03723451275967153	0.08200851420196803	0.07277907103779215	0.07926316594053352	0.06223472751461075	0.060298374410220734	0.03162713275072826	0.07071434092535764	0.06728558413951673	0.08878938920334545	0.06760266507109776	0.05273170441709767	0.14845080013619338	0.2568753344034243	0.006911004102015338	0.0	0.04357276618512573	0.05155069731145488	0.08186195826645265	0.11900084933792798	0.0	0.38815491624480386	0.09588826660173236	0.06516089581900175	0.07796847347409146	0.0	0.023220973782771534	0.03783535886264618	0.0	0.08643193387034229	0.09409700645348289	0.04541941620593306	0.09181380417335473	0.05647816602872783	0.08596397360442304	0.0	0.0	0.3981630105225611	0.0	0.09089736730186168	0.061127644498431014	0.0807178978876799	0.2278290529695024	0.07734379644492004	0.08711209202782237	0.12959990488080375	0.09126286734716212	0.1521057861346786	0.10394422694207538	0.0	0.11792346909072764	0.06708513313062504	0.0632882366429718	0.13770414532854341	0.04458843946384889	0.03927685965983165	0.014961456909022453	0.06493035779008957	0.007050011015642212	0.0350082288640104	0.0449596734240929	0.06431246655965757	0.0	0.023519707508471554	0.03762038523274478	0.02456771037519756	0.0	0.06248904540506633	0.04891114914892247	0.0	0.15104469666723702	0.08949455868843191	0.07815770435295126	0.06430307979687046	0.059443552701979666	0.05601411696917315	0.07474707869252856	0.09725937815825457	0.14670947030497591	0.09088837365990925	0.053157513744705454	0.221107544141252	0.0	0.13777421080791868	0.05184590690208668	0.0	0.13950419118958446	0.08405650309153283	0.07335473515248796	0.0	0.040222830705315835	0.07205764163594072	0.0	0.07360305113114102	0.04048510790083824	0.0527019796682718	0.0	0.0	0.0	0.0	0.1146273011909716	0.0	0.09079589081280943	0.07434839823908573	0.005172106295701802	0.0	0.057452689185102476	0.04575723395948115	0.0	0.0	0.0	0.0	0.14086983107849882	0.02098400274135661	0.033321443433802986	0.0	0.06349206349206349	0.0	0.0	0.10005350454788657	0.0	0.0620638930019646	0.0	0.07067464370835157	0.0	0.2035848047084002	0.058114170473721034	0.06878283472992842
i5udk3x0_57gv6ncx_GTGTTCCAGTGGAAGA-1	0.13556714820759763	0.09702158016764759	0.14673622257891922	0.029251595974698945	0.09065644366178892	0.09949457311014294	0.04222217335962141	0.0457967533597324	0.07767265739524319	0.04145739484630387	0.06682095063134041	0.045232317924465124	0.10765394977511925	0.025670022861034095	0.0	0.042172730515427144	0.04682921857881729	0.06753765218819494	0.06218465397515778	0.054368124879792035	0.038215041756810196	0.08939699427947584	0.15757089352594972	0.05936864633493847	0.037988228999464954	0.10091974958590043	0.10146483768278015	0.03713509245846872	0.0028903487724291615	0.1198435200325361	0.12370614874004739	0.08275784837059988	0.06723170195581274	0.06105866456275902	0.11579490495551302	0.09825380611897466	0.061213483146067414	0.013856902474391483	0.08179782987315239	0.06036981950805268	0.8125395204046889	0.04441436755573701	0.014446227929373997	0.036076768815425646	0.08915061042049888	0.14319154628143393	0.0	0.015623327982878545	0.08383092562867844	0.0982451862838721	0.044590650526679196	0.07913917127400273	0.05365379741488553	0.04459076300397098	0.012501265310254075	0.021810971579643092	0.0	0.15644729802033172	0.04282228100886833	0.0760239784855397	0.02399836339029994	0.029570180131977885	0.0	0.041412656904481385	0.0	0.036559929627916675	0.08374718562487207	0.10050294275013376	0.07646286297971691	0.0	0.021810971579643092	0.0652343910770877	0.035054703787752994	0.0	0.0	0.0	0.013431013431013432	0.31055568294733626	0.056539704282332424	0.12016164069302629	0.07088379785008998	0.07980738362760835	0.028046260855249618	0.08555074847209679	0.3124814220319838	0.08280981230936091	0.021888012654988718	0.04368530020703934	0.0664991498099328	0.07895742566689597	0.053322915440782	0.05522315236925644	0.0	0.06569916791895417	0.0839442974274435	0.09566049956351554	0.08033189010887108	0.08423993817252244	0.0	0.15291599785981808	0.07923131799536294	0.07658793854620499	0.027972846441947564	0.07472237214399031	0.21495452113429642	0.11222111222111222	0.017938103686181747	0.5406840350660576	0.06278004992653478	0.029700483724790075	0.06148084125612215	0.0	0.015580524344569288	0.0	0.0	0.05499023991962864	0.06396318652885769	0.0	0.0	0.06802280116886858	0.0	0.028892455858747994	0.0	0.23854110932762618	0.0	0.144300393738596	0.06138041733547352	0.047554940787478454	0.4885634028892456	0.04119850187265917	0.04360620652755484	0.06860472029011355	0.10567010261874323	0.052816632270885885	0.07694047127468118	0.0	0.09237712666716567	0.05603622649388613	0.036612397768096	0.08349469625553092	0.008217192926343389	0.02449654229999221	0.020693379307611517	0.04298486339080757	0.0	0.019634137256097146	0.0503031924380239	0.04621820127438105	0.0	0.02798956661316212	0.07159577314071697	0.054619020496926574	0.029130253849354974	0.07249923894393093	0.023679647624819895	0.0	0.16355444019848286	0.08011485811199612	0.06344214201773742	0.05746388443017657	0.04197264579989299	0.04033934230563444	0.04025706688885349	0.03987079642510354	0.0	0.06037096486534689	0.0404100137985413	0.7154895666131621	0.0	0.10567148207597646	0.0	0.0	0.18705189941144998	0.05716975247708889	0.0	0.0	0.032417461366569096	0.10538582599604648	0.012038523274478331	0.08038029386343994	0.03442125914036026	0.0	0.0325485999643303	0.0	0.14954521134296414	0.0	0.10265937419495472	0.0	0.08383271701212407	0.07893684145826595	0.0	0.0	0.038980534812850395	0.03789242693737076	0.0	0.03748465678406194	0.0	0.0	0.01780937093938699	0.02086677367576244	0.0	0.0	0.0	0.16987693953986088	0.0	0.13042138884835514	0.0	0.05116251418838302	0.0	0.012403327010068584	0.0	0.0	0.036583734617442486	0.04962441492566238
i5udk3x0_57gv6ncx_GTGTTCCGTCATAGTC-1	0.18886149965604218	0.07573866000832292	0.21067415730337077	0.047589730058561826	0.08327489389996208	0.11689788274860506	0.050216094852080694	0.061599563591267115	0.06577619233792209	0.05118601747815231	0.06724253642484466	0.049550215894898525	0.0914482226199249	0.026904275499781118	0.06733646434020966	0.03507223113964687	0.04397564269153354	0.06449363638470475	0.06776883158724406	0.05933361873031433	0.07870984251052644	0.06467514355400916	0.1764503554230681	0.058142322097378275	0.0	0.09174548174918222	0.09132679224007871	0.05590572759660181	0.011395917106562306	0.08035433011806004	0.10015636047074918	0.05879278808466162	0.08972746759907713	0.08809659838035386	0.08652524680284099	0.04277931806021694	0.07476511503477795	0.017230015275936136	0.08109214231769371	0.05759298255948086	0.9356972615399581	0.046616691803239976	0.17552166934189406	0.07505748675660331	0.08269613615149989	0.10522561084358838	0.09092429106474051	0.018732886412992162	0.060652755484216156	0.08507900386722744	0.04910249262411038	0.12020688425182807	0.0520392742155013	0.04960635939769166	0.01530663890214452	0.05199383124036131	0.0	0.1543071161048689	0.04166270509299911	0.0692432157171956	0.037329038981385315	0.030907793829142143	0.0	0.04898950298243381	0.027287319422150885	0.06585593673767355	0.1300196422736201	0.11935794542536116	0.01634320735444331	0.0	0.0814528058414377	0.059595834876733755	0.016420361247947456	0.0	0.0	0.0	0.01022074055781921	0.22517771153405183	0.05884530662865817	0.1067273334314957	0.0748917748917749	0.039892990904226856	0.05726797547022266	0.0863769796354066	0.24885559717020392	0.08468428432099206	0.03553167236606416	0.06302835741037988	0.06894243078724518	0.09883054345333639	0.050588218646057295	0.0566668150479577	0.00045577948199671046	0.07512620749123901	0.05499399881422353	0.14989721494748107	0.06579734655712585	0.0	0.14441363879566127	0.3261637239165329	0.07566434813625825	0.0	0.03481696985910469	0.05820897614725199	0.2065275548421616	0.09844836811128946	0.017431218495677397	0.5387496398732354	0.09480326725604493	0.03679802579137594	0.06151376713174466	0.0630684858212948	0.07032637774210808	0.0	0.0	0.09238942802492953	0.09205636788292532	0.03748290826942512	0.0	0.11320327612462444	0.019975031210986267	0.0	0.062394534304646664	0.4040485107900838	0.0	0.15104745441824094	0.06090408225239686	0.09337160018048539	0.25297619047619047	0.05291005291005291	0.05109684323167469	0.2516497235598359	0.09225184621957906	0.09279217304899488	0.09211216705837791	0.0	0.11399240956206666	0.04809101863089257	0.06443476266911259	0.11242324645213891	0.03042454180561067	0.022956716579125187	0.032390067970592316	0.07954055126943854	0.03216567525886759	0.037656365348016606	0.05743713215623328	0.04092611508341845	0.0	0.00909577314071696	0.0	0.05170215966052967	0.0	0.06037884448626409	0.04710398309167482	0.0	0.13971694192991177	0.08795314818740725	0.06457141407809731	0.06098767518046051	0.051361021936864634	0.03606103634193522	0.058392453816589675	0.07213205715078375	0.0	0.09426708677645007	0.054945692055651356	0.06393793472445158	0.0	0.07267701087925807	0.0	0.0	0.1281968967362226	0.06283637050325748	0.0036383092562867845	0.0	0.028892455858747994	0.09341535871553266	0.02358315841461909	0.09165740626414784	0.03189195324026785	0.047405029427501334	0.0	0.0	0.31041555198858567	0.0	0.11167216574519945	0.0	0.08344197742193384	0.07878141628855778	0.07615480649188515	0.0	0.05213349384697699	0.040005495061674834	0.0	0.0006609385327164573	0.0	0.0	0.0	0.026250293072663987	0.0	0.0	0.06384876047797396	0.13911182450508294	0.0	0.07921915787084327	0.0	0.05960157776201675	0.0	0.023347439077776158	0.0	0.0	0.05181195209285097	0.05416808853949436
i5udk3x0_57gv6ncx_GTGTTCCTCTGGGCAC-1	0.19978216005503324	0.17002556328399024	0.0	0.04467263279022553	0.06753001189567133	0.07468661621952152	0.06774494211003369	0.07211340347792643	0.10314519321131706	0.07236154499655768	0.06646121980649115	0.05172866791338887	0.07427275017713278	0.016106084926309647	0.03404474565523255	0.04240235420010701	0.07676628703916023	0.07203364640043368	0.07089136850825868	0.06865245058806255	0.04271058692162747	0.07116848613682289	0.218680730719254	0.06567576243980738	0.049045835562689495	0.06768926032365445	0.05557564680692833	0.04520808049171984	0.024242524532111002	0.03678729358662153	0.06821067358948676	0.14342951709034804	0.11836092055085828	0.12532306771499307	0.12577431381132637	0.07376331533634904	0.10855430711610486	0.021370802025418537	0.11269202738199825	0.06957211087713097	0.6509071452891677	0.06662279418024632	0.0	0.03732656970498981	0.09285882707876884	0.1931737114321384	0.0449438202247191	0.016668240329839802	0.1254788657035848	0.15126887051222138	0.0673661278513989	0.08125557339040484	0.09072493969004909	0.05964847148062007	0.03136161844027013	0.05218267082113744	0.0	0.18186195826645266	0.042428920047054175	0.09048545990444276	0.0432634976587389	0.01662207954342786	0.0	0.03588704656264069	0.0	0.08551205666040936	0.15089718867714494	0.07922953451043338	0.015175835400554501	0.0	0.09394769143612501	0.046219697905091166	0.016697108909429714	0.0	0.0	0.0	0.029002208777489675	0.30314148131162577	0.07762654883325709	0.1432843309235079	0.1182936913273992	0.024740502942750132	0.057756924723216856	0.11749440962924108	0.5050829320492242	0.11821138388244123	0.03284946611766348	0.06484751203852328	0.08385815412111076	0.24688527096231752	0.06831404070752108	0.06303033582759374	0.005766601272219249	0.09447919395850336	0.12089135684641303	0.12269437639041424	0.09721415728865151	0.0650971999286606	0.09421664477844253	0.36201177100053505	0.06019261637239166	0.13223266834823816	0.0505088505439629	0.0451850579788365	0.09871589085072231	0.136878103170238	0.0	0.48450425978515865	0.07499167615005789	0.04459986241687686	0.09760875828291558	0.0	0.02867843766720171	0.028128105174654132	0.08369639990827792	0.08826286931636895	0.09636381335915604	0.04217941858391296	0.0	0.06048071778408857	0.019689673622257892	0.0	0.0	0.35357588728375244	0.12370251471375067	0.08106899342854398	0.06375139184127948	0.047245502042788844	0.4435527019796683	0.054277391356043043	0.037687265917603	0.20260388799714643	0.09502142848866114	0.11307294453361869	0.09905533943305878	0.0	0.1215953226490573	0.07849726169813866	0.03172055338989528	0.10879258070269306	0.04452526066191641	0.03730246648429905	0.027906585022689893	0.054540119781149136	0.04019135744185315	0.029888046813093035	0.047904405207775995	0.07983851354637872	0.0	0.03588148742643125	0.0862760834670947	0.03014007342697862	0.02512732100747082	0.05350512444419845	0.032440184801600255	0.0	0.18837240251715812	0.10369050984113524	0.09329598884979716	0.08152591215867384	0.06037285981808454	0.07389183849858007	0.0687002479180196	0.0668608683589957	0.0	0.09226562035550799	0.048197990018006016	0.2602996254681648	0.0	0.0	0.1149812734082397	0.0	0.19058319957196362	0.07551580387006693	0.0	0.0	0.07279765838919837	0.061667461399490926	0.0	0.12203152652590855	0.034210483648685897	0.0	0.004726235063313715	0.0	0.12047440699126093	0.0	0.15944479123318075	0.0	0.08840761650745628	0.07293748028846106	0.018726591760299626	0.0	0.0475259962314188	0.04308562173730713	0.10272873194221509	0.12498032921033582	0.0	0.0	0.0	0.05410271670844831	0.0	0.0	0.0	0.056179775280898875	0.0	0.10514454334679053	0.0	0.07103800205446403	0.060460139111824504	0.0	0.0	0.16920813269127877	0.05925628678437667	0.05856922379084637
i5udk3x0_57gv6ncx_GTTACAGAGCCTGTCG-1	0.10947412672934342	0.049997027525117414	0.2247191011235955	0.015076555479818524	0.048444991610694675	0.09659959489413743	0.029941780211135298	0.030273893574352354	0.060121384901680335	0.029437089966267205	0.056284575270648625	0.030767690907097116	0.0986419623118223	0.018677951262220924	0.048035194102609834	0.032470572498662385	0.04530051721062957	0.049522439162507724	0.057520265566659186	0.04835056203410642	0.04354804941028683	0.0757733931394278	0.2069861652526179	0.05551203852327448	0.0	0.10071750559875434	0.09285079093074732	0.057892573307755546	0.007225871931072904	0.11174199806983594	0.11275702218800181	0.02772282155611134	0.03609682619200976	0.048262915907174145	0.10538250029327359	0.04341164453524004	0.044353130016051366	0.005234140554121013	0.06571894259160177	0.040328193951531754	0.9518459069020867	0.026968529258784905	0.016853932584269662	0.04217873786447421	0.0776992458592557	0.14629035134653112	0.00043472445157838416	0.01462877285745759	0.04633493846976993	0.06302700286486376	0.04244848451178919	0.038083348195707745	0.03336900303192438	0.022286282089079613	0.01175292467427299	0.006577912063701885	0.0	0.0873729266987694	0.025493891719472115	0.06281210986267166	0.025000262277195522	0.013964686998394864	0.0	0.03455901168479116	0.0	0.035190575944718014	0.06757013943500634	0.071482075976458	0.055012403327010066	0.0	0.043275737261196615	0.033707865168539325	0.014372428552978727	0.008239700374531835	0.008239700374531835	0.0	0.013856305991137453	0.3023771306275319	0.0476857446666602	0.1048361930696159	0.03905345590738849	0.03212413055109684	0.027916203646540724	0.07192023484158315	0.3003834492598538	0.06985269933810782	0.01461837299648731	0.03345662642194152	0.0506657254348295	0.043262248719712605	0.037566211206292006	0.04114176784961469	0.0	0.05659837558988011	0.026781195320521162	0.14274450170369746	0.06000163383901387	0.0	0.015564959385184105	0.1869983948635634	0.10941680042803638	0.0	0.02512205724986624	0.06560381868266663	0.05210005350454789	0.09123834966531595	0.0	0.5102276001152406	0.06372259134286476	0.02917635754141143	0.04795653784417829	0.0	0.0	0.0	0.0	0.052874601374756	0.051076714981785766	0.041436299863266156	0.02541466024612092	0.05911223607852821	0.0	0.0	0.0	0.27813447476368824	0.0	0.14141114815272118	0.04358364785331077	0.07247400591262239	0.4391720171214553	0.010938707567921051	0.050193953986088814	0.3102074787468046	0.09975885248286669	0.06387423883411042	0.0751930355085985	0.0	0.09278464835314111	0.03324024411993719	0.00601289204820505	0.06757072367024212	0.016017800627444477	0.01172578542415542	0.003671006479995244	0.04703222354545298	0.0	0.009312500423295473	0.03453421318589858	0.044486599542779316	0.0	0.0013822008204030676	0.004146602461209203	0.055383371181020435	0.007391554208033608	0.05411915831811221	0.016193451132142912	0.0	0.15645544592102512	0.07404175542027991	0.04311162159844535	0.04356208874245539	0.03053939272338149	0.0280158044202988	0.029443838604143947	0.06236252303668034	0.0	0.02876364861383588	0.024901977349189232	0.3537988228999465	0.0	0.1472266809345461	0.05810593900481541	0.0	0.19029784198323524	0.05487649605296664	0.0	0.0	0.05797375129827212	0.1087362404883913	0.0	0.05690002881014117	0.0014916419410801434	0.0	0.0	0.04467629748528625	0.023542001070090957	0.0	0.08993594316628024	0.0	0.08364125698248567	0.07687500188928488	0.019546994827893703	0.0	0.02521474515551213	0.02362695761572166	0.0	0.02306990211815063	0.0	0.09336543606206528	0.0	0.007959552966496534	0.012097972772130075	0.0	0.0	0.0	0.0	0.10272873194221509	0.0	0.030630316755218767	0.0	0.0	0.011771000535045479	0.11543606206527555	0.010608305552125778	0.03503424431496625
i5udk3x0_57gv6ncx_GTTACAGAGTGAGGTC-1	0.11275128028739585	0.0	0.0	0.04703269640933178	0.09561730222797094	0.09093862264006726	0.05768535416834632	0.06459006228243337	0.08841930081454806	0.06658151964422353	0.0674772318487699	0.05896318931263215	0.08281731213181123	0.05016659370591955	0.034302360145056776	0.03902042090244338	0.07218018293459706	0.08083116443428764	0.06586021505376344	0.06579079928585757	0.07400493172354433	0.08157843374563839	0.31556217992815105	0.06382236490101659	0.0	0.0786080327306863	0.06541464170035043	0.048096999830351435	0.008698625981146542	0.06555390541529363	0.08415107036675437	0.07262931302649098	0.05952636547354933	0.06649980502580008	0.1216770671496382	0.07707086920570067	0.12077046548956662	0.01038298400291561	0.10081561408028325	0.07738721094045288	0.7470694099907583	0.0698181528937509	0.05024077046548957	0.04479270050931428	0.0944090432449532	0.1889156411628322	0.04718432316746923	0.02372454599817455	0.08669876939539861	0.06382618471937203	0.0676908587909824	0.05679805005647702	0.09233101480292491	0.06591614709018974	0.04006333781614681	0.12740377049696283	0.09118066702336365	0.14954521134296414	0.04614627434969603	0.10248526278242423	0.06156869739156586	0.0	0.0	0.04895597711483225	0.0	0.08183021828041824	0.07934473087930595	0.14163723916532905	0.13638795661267572	0.0	0.1081106599943348	0.040334197637568424	0.02402169701666021	0.0	0.0	0.0	0.021470414728841695	0.18382633952457386	0.07685527240161377	0.1345097062582143	0.07363198599153656	0.05232744783306581	0.05111083672881426	0.09417392001661665	0.48782771535580527	0.08878077482665407	0.04985925977621141	0.05882010840486659	0.07495510940419464	0.0	0.07567785712404905	0.06566599487764507	0.02869429086657551	0.08987258288436693	0.06630225731349326	0.17946551772690153	0.09772933175248369	0.09232506985315975	0.0	0.36902086677367574	0.04195648296771892	0.2207444775663074	0.062015115034777954	0.059427431244319526	0.23689138576779026	0.12278358345774076	0.04274731773253358	0.43116434127670084	0.07513827529829199	0.06138281958048067	0.1039552208091534	0.0	0.030497592295345103	0.0	0.0	0.07435168686586066	0.07395997332823906	0.031210986267166042	0.0821294810058855	0.05847429723834218	0.0	0.0	0.0	0.13661494560370965	0.0	0.09607496124350057	0.06907581739042414	0.045757483856173856	0.5717629748528625	0.07740324594257178	0.03815543071161049	0.2863087806908032	0.09679688191165552	0.08331422456623098	0.10220610531392267	0.0	0.10667781113726273	0.05825688272934094	0.0	0.08310615132444989	0.03818566275550396	0.04043235693813317	0.04143134573846184	0.09890574569806175	0.011204481792717087	0.029793228626964936	0.040058062342706535	0.061870713556106814	0.0	0.0356474050294275	0.10420010700909578	0.045996651650874194	0.03253869171472168	0.06397425785502113	0.028128739490574543	0.0	0.15774553019747795	0.09122588509645961	0.06932160339723685	0.06877305623609586	0.06118546013911182	0.07988434786187595	0.05816168992684989	0.08501278164199512	0.0	0.06252105503041833	0.05791080477134674	0.7034510433386838	0.0	0.11244872480827536	0.1491171749598716	0.0	0.24658462635990727	0.08079186730872125	0.0	0.0	0.16627325087338307	0.06895818362134003	0.03193809935382969	0.0641643001193563	0.016683690840994213	0.0	0.06059390048154093	0.06545389691457107	0.0	0.04430176565008025	0.11912812357568912	0.0	0.0872595671960726	0.07635683402204065	0.07130372748350276	0.0	0.04937248470467816	0.059841944673405346	0.0	0.1282850218739181	0.0	0.0	0.017962241076205764	0.0217144299962126	0.010017240354319007	0.0	0.0325485999643303	0.05510968432316747	0.0	0.1290270279034324	0.0	0.059684530549437786	0.23345817727840198	0.06357313098886133	0.0	0.0	0.022029468658682144	0.07900346726322131
i5udk3x0_57gv6ncx_GTTACAGCACAATCTG-1	0.10493579454253611	0.0	0.3962011771000535	0.0104150633625776	0.06792480273444602	0.09238133455629442	0.03439927096999592	0.03884116213447825	0.051233640033381656	0.029224222410159345	0.05746538662227247	0.03366665121143275	0.09786009408441575	0.008548567537331582	0.010165864098448368	0.041249777064383805	0.04871461693291549	0.038942443817705674	0.06326840872872043	0.05226516865750264	0.03601670272407937	0.06936907455162332	0.14832225024841397	0.05167897271268058	0.05711610486891386	0.09750923514127444	0.08510468623801827	0.040643881559200824	0.0010756068905032185	0.102672893862645	0.1117527979568985	0.010924882103350879	0.034665494337719344	0.03843258880394664	0.09171165912738946	0.05715258524247288	0.045418940609951844	0.0149812734082397	0.0662861898816955	0.04359884351637779	0.9394912203900968	0.030182530671901537	0.02958801498127341	0.047034990340591165	0.07891957426782736	0.12767522739432852	0.042067950775815946	0.005073490070185377	0.05281968967362226	0.07136423051655594	0.04037179377799647	0.0409369240829915	0.03402795377958004	0.035666058825884556	0.004508119676659003	0.0	0.009630818619582664	0.051685393258426963	0.028006927627175836	0.057794298480283106	0.03133513080637998	0.0	0.0	0.03593904586749209	0.0	0.01781066644902105	0.05871495721431624	0.060117710005350454	0.07028551972372198	0.0	0.015264532779403896	0.029592130715726223	0.008929724543827604	0.0	0.0	0.0	0.015557476231633534	0.3029121761063976	0.04840295829319023	0.1058226642356333	0.03134880101172236	0.01579454253611557	0.025827056838292794	0.07648192479653154	0.25579632602104513	0.06670665264049865	0.016967920534114965	0.029734570916788796	0.049300939270937504	0.0	0.037322243364907644	0.04450594994429883	0.0	0.05955869288289129	0.03404046100675314	0.11934330207541326	0.06123658062517157	0.03382676416384282	0.0	0.17030497592295346	0.12283752452291778	0.0	0.015761548064918852	0.05226740124438962	0.03952648475120385	0.08236707113111608	0.0	0.42301518706013086	0.061949321419874866	0.017318002642469507	0.026200765526608223	0.0	0.008603531300160514	0.0	0.0	0.0438017353799232	0.04710522829461024	0.04616253492657987	0.0	0.07149030744536362	0.0	0.0	0.03621846318475532	0.043249509541644374	0.0	0.15972342264477096	0.043929547525053146	0.07731900299083026	0.38991439272338146	0.0	0.0	0.3075917008501278	0.10216720088447119	0.044892863512446174	0.07191135424460789	0.0	0.07585586484695758	0.02827476107826889	0.01118499834390685	0.0743691983659881	0.013269522743381527	0.0127004222588967	0.0055089867823950225	0.049638412813476245	0.0	0.008628454937657043	0.036449477835245624	0.027345688019845323	0.0	0.005428482254324951	0.0	0.05706001139129084	0.0	0.06092484456006347	0.014803664950524945	0.0	0.15119842039365225	0.0737298558742273	0.042810884974884264	0.05429866801836051	0.034036583734617445	0.024094538420381117	0.03298085680794318	0.07429205556546381	0.0	0.047084002140181914	0.0302482909189696	0.4364633493846977	0.0	0.1523987872302479	0.07233814874264312	0.0	0.17645799892990904	0.049249934907568745	0.0	0.0	0.004941302363642086	0.1097172318224455	0.0	0.054656953533358026	0.016570196345477243	0.0	0.0	0.03375245229177813	0.0	0.0	0.1020524939064265	0.0	0.08582219524089131	0.07978676775096505	0.0	0.0	0.028222922046200014	0.021871791534712883	0.0	0.0	0.0	0.0	0.04907131391882596	0.00815493474248682	0.0	0.11628321740681291	0.017433565186374175	0.0	0.0	0.11761272435429738	0.0	0.03688495692676513	0.0	0.0	0.003286707941603608	0.005484216158373462	0.008293204922418406	0.03961583453753674
i5udk3x0_57gv6ncx_GTTACAGCATCAGCAT-1	0.11329588014981273	0.16211878009630817	0.24866238630283574	0.03168495349501968	0.07645436269849927	0.10249464954521134	0.05588232419847011	0.058170824715699856	0.08987590344574145	0.0493219880679105	0.06585203672948038	0.04917708239038007	0.07789879715310068	0.01285325161729656	0.0	0.041604244694132334	0.09964585084970318	0.07375465897652148	0.07355221295960694	0.06625523412449749	0.04903226556866029	0.06648762701695693	0.20499885347397387	0.04996682718031033	0.0	0.06531199238761642	0.06204023875824939	0.034906823787338996	0.01873210769307144	0.048219098623382986	0.07694920896657052	0.0409372005922829	0.05809503361925891	0.06655875071414968	0.11493463575419953	0.10117223600369668	0.07132798287854468	0.02701591954156683	0.10394496958167371	0.06929231645240304	0.8274721533148499	0.05651285818063409	0.0	0.04656529392784646	0.0961273154386006	0.18372124130551096	0.028190208667736756	0.03265665816888553	0.05508828250401284	0.0870837312310787	0.0612954449706717	0.07686820046370609	0.07960068711103602	0.055295312346447405	0.034571891313464345	0.0	0.0299625468164794	0.13964686998394862	0.04283905943851917	0.10394373105047262	0.052913549939326544	0.022454075263064026	0.0	0.037319080050193014	0.0	0.058192997252224064	0.08123714005623364	0.0665382557517389	0.06561603190816674	0.0	0.04960186321719699	0.06696299954726921	0.018173096437335105	0.0	0.0	0.12434456928838951	0.03558738390199064	0.1848199954138959	0.07180980235049798	0.1414731747102241	0.07657960017510579	0.0	0.05779478948018274	0.08667473836013162	0.5171957671957672	0.09477556318327716	0.045013608765440714	0.04334566264219415	0.071373946366593	0.08958190017580066	0.07087301617155704	0.06144061940751641	0.03773061450964073	0.08193423457879473	0.08129799141035096	0.12984708963419786	0.0820017913352071	0.13078889483383865	0.0	0.2717495987158908	0.04833244159086856	0.1365130321791638	0.05793260656322454	0.05640290560068785	0.08400214018191546	0.13761893537174436	0.048914420883669846	0.5159896283491789	0.06609385327164574	0.04319673294679027	0.07130921512943984	0.0	0.017784911717495987	0.0	0.0	0.05732022390098877	0.06592331209985954	0.0440818025087688	0.12001070090957731	0.049584310820265876	0.0	0.0	0.0	0.12172284644194757	0.0	0.09330644386824162	0.0658505054010672	0.04611993401927643	0.5231407169609417	0.09179002437429404	0.08918539325842696	0.06860472029011355	0.09498206797560604	0.12642360314912482	0.090742471330566	0.0	0.09149277688603531	0.06989955934872351	0.03465056434558842	0.06051746541313154	0.04198231388413402	0.03550642180172169	0.03358896617323583	0.061547489601132224	0.0	0.029027910410359563	0.041193547747854865	0.02388248455664186	0.0	0.03388621366149456	0.05745050829320492	0.03785754968895858	0.011850266531914472	0.05566663899190052	0.04816963383796336	0.0	0.15962280651723418	0.085485292979463	0.06466199739844704	0.05974674514000357	0.05954855537720706	0.09157509157509157	0.05732236285885827	0.04490418722628461	0.0	0.03207300398311634	0.051792568002955175	0.4410112359550562	0.0	0.0	0.07009095773140717	0.0	0.31054039593365435	0.07735985098840353	0.04253611556982344	0.0	0.10430239511534951	0.06749229333028872	0.006564596452236901	0.09206212015200779	0.019229210240446194	0.0	0.0064651328696272515	0.030542179418583913	0.0	0.03238808632067059	0.12672031983829737	0.0	0.08500090753949692	0.07207722590506822	0.01705011592652042	0.0	0.04922709191150813	0.03770624557141411	0.0	0.11364995436376799	0.0	0.0	0.10486891385767791	0.0289826320630512	0.012454669758040545	0.0	0.0	0.0	0.0	0.10783598424047862	0.0	0.05280497937931959	0.0	0.0	0.09623175112741726	0.0	0.032910441618306786	0.07268613895173216
i5udk3x0_57gv6ncx_GTTACAGTCTACTTCA-1	0.10188794618971184	0.10480946436002615	0.31487426431246657	0.020661550752361896	0.08965388271595319	0.10877665673010778	0.03938692094764128	0.037186314870993865	0.06178884887514985	0.027425395674761387	0.06736872056090086	0.03547270568892441	0.1007139328287267	0.020587090811809913	0.015357786893367418	0.04614767255216693	0.02369487120690973	0.0592106920425336	0.05940227365562632	0.056510374889320036	0.028014283388001025	0.08258474295504671	0.1193151417870519	0.05521027287319422	0.0	0.09421446032493601	0.08210954430260022	0.040368202638687706	0.014926114080521587	0.09702241357182027	0.10869080633527592	0.05595580275486207	0.06707152910545167	0.07303824214888774	0.10241972171912687	0.052677659419232456	0.04508935259497057	0.0013957708144322703	0.07638627421190884	0.05669960386999867	0.9426042122671336	0.04504449080262415	0.0249063670411985	0.04352656235321987	0.09089646479439803	0.1162163367219547	0.03334002140181915	0.02130110471154754	0.026302835741037988	0.06416482109840096	0.041883016175039894	0.03819035729148089	0.038437854936967886	0.05541542459680501	0.009627203447428167	0.03298398010889749	0.0	0.08667736757624397	0.035018446951266116	0.07156643950700722	0.03410652650573338	0.0	0.0	0.029500026683853806	0.0	0.032841816978171956	0.07559223070873776	0.06735152487961477	0.06065470110413931	0.0	0.0	0.04535539367000041	0.0	0.0	0.030979133226324236	0.0	0.010385369935931733	0.2984789421386532	0.048387385854760864	0.10382306052073316	0.045673427695899604	0.0450936329588015	0.03405523315635675	0.07225217337576888	0.2859223589560668	0.06700654744423847	0.02169725731034964	0.03919091818456743	0.05731541631300441	0.043185813651303216	0.05233898346374507	0.04898270077807076	0.0	0.06255012914371642	0.03419952858155105	0.081411393652671	0.06829741463375144	0.0	0.05316406440001946	0.15815944355270198	0.059791332263242375	0.0	0.0278892455858748	0.06696246036808325	0.09824772605671482	0.10438999203044147	0.0	0.42046343169938677	0.0661394066792891	0.03732215197475459	0.05121619953080627	0.03384162653825575	0.016500802568218297	0.0	0.0	0.060018358441201444	0.06075803721018065	0.0053801795374829086	0.0	0.08049347656089229	0.0	0.0	0.05198172613902951	0.0377207062600321	0.0	0.12508540148989586	0.06288375052419996	0.0691108629026094	0.49979935794542535	0.0098091671125379	0.0826645264847512	0.2541466024612092	0.10624984251196587	0.061912405411602846	0.08503083497106925	0.0	0.08064216546489353	0.06740485542897162	0.0	0.0904991209967133	0.017573578625031835	0.019450033534540577	0.008937241146978974	0.05623155387562782	0.025871022566329904	0.008391409472336794	0.03817450409210709	0.018337467775670024	0.0	0.023842964151952917	0.024143927233814873	0.0441055001195839	0.0	0.061454124462648294	0.020491575808840017	0.0	0.14613205574250462	0.07609633847178897	0.04819757309168119	0.06603399885481494	0.03690676832530765	0.03518747170432564	0.04344998141635932	0.046608406158967955	0.0	0.051820145453104254	0.04624167822066733	0.4419475655430712	0.0	0.13126449081505262	0.15719636169074372	0.0	0.24936686285000892	0.060525946844519216	0.0	0.0	0.03619425298209171	0.10609593656464984	0.0	0.06655828565940926	0.025665969486194207	0.0	0.0	0.023631175316568574	0.13982521847690388	0.0	0.094805847848919	0.0	0.08468670457006561	0.08629497631592471	0.0	0.0	0.03949740619256985	0.0377207062600321	0.0	0.05649450791552576	0.14018191546281433	0.0	0.023159825728044026	0.020545145213747663	0.0	0.0	0.01141430354913501	0.0	0.0	0.11798563483956742	0.0	0.05012698689207704	0.0	0.0	0.0	0.0	0.021700209902457093	0.06174228221472316
i5udk3x0_57gv6ncx_GTTACCCAGAATTTGG-1	0.16332263242375603	0.09892396409250342	0.0	0.016322551800464682	0.0763244972910076	0.09623652831919284	0.06408818722194126	0.08385431588090855	0.12027717136592012	0.06240663072848647	0.07886013663762576	0.057479486856795485	0.11065229417013342	0.045679507758159446	0.007411370707250857	0.038202247191011236	0.06257484267115086	0.10673401589417586	0.061918569530022956	0.06447726411245232	0.08752646148835695	0.10528338253317665	0.27558663915004206	0.06750347779561262	0.030988050650971998	0.0980863313501408	0.09790683161274948	0.03446475877278837	0.021412851020171767	0.11017603162935516	0.11206006785895176	0.1283984720096557	0.09904475638391047	0.08807392696175785	0.13342183996513143	0.10946544092611508	0.11460246120920278	7.754282302401501e-05	0.10560405093280666	0.09877283147049151	0.7110268009144414	0.08168795973674023	0.06361690743713215	0.033654769052316014	0.10846411680394294	0.21426342072409488	0.06397137506688068	0.06859912504327574	0.09089352594970572	0.09502136795551673	0.07193881566459726	0.04016408061351882	0.09883698009067612	0.09856484059648471	0.03410914927768861	0.022314543795046108	0.0	0.256661316211878	0.06717337524212207	0.12249784104455896	0.053462583535286774	0.0	0.0	0.04320047510943801	0.0	0.0944808698569887	0.10842032311001469	0.1623542001070091	0.06746437083515736	0.0	0.06713247096591446	0.04000493888134338	0.0	0.0	0.0	0.0	0.015488880657419983	0.5398608881754949	0.07520253719094953	0.13387892217724123	0.08254292523955445	0.05643659711075442	0.05553607441247891	0.08819705448918932	0.5129154033648415	0.0991501944654647	0.052155302765952496	0.06373089538697746	0.07204065225125288	0.07635863334097684	0.08851393312522626	0.05735926107280837	0.0	0.09069171442424388	0.10132604514626986	0.09825124609276	0.09955084146389032	0.16485345698828846	0.0	0.16088817549491707	0.11637239165329052	0.0	0.04474317817014446	0.0847381197707482	0.1508159443552702	0.10687814058600575	0.0459012700290051	0.460427213236202	0.07571307647837373	0.0581234098775947	0.09078487056015146	0.04039593365436062	0.03978598180845372	0.0	0.13850034395780783	0.06620819650404229	0.0803797871382679	0.08581534986029368	0.07410379882289994	0.07957772564514137	0.0772605671482076	0.0	0.0	0.22766185125735688	0.0	0.10039922624192286	0.0881211227278643	0.045828987629847155	0.5058186195826645	0.07995957434159681	0.09252942750133761	0.16990666428868675	0.10934699989203447	0.13419450177074574	0.11143331128987356	0.0	0.09716065502873444	0.10266130751195153	0.030726897500573263	0.08868803451467978	0.05433376966193418	0.04400937459965787	0.04084675901155302	0.04951759609244205	0.0	0.035475547067070325	0.0686007569902701	0.028892455858747994	0.0	0.0248015873015873	0.09824772605671482	0.07779610575654691	0.023938331054435925	0.10437768675854689	0.060415736997395816	0.0	0.15298824257929944	0.08697139020967726	0.07871569760630556	0.06797518139919086	0.06592562867843767	0.08359056673663415	0.0582699243176128	0.09121534589699384	0.0	0.07170600241761291	0.08864113356756068	0.4344569288389513	0.0	0.0	0.1308721241305511	0.1287319422150883	0.1844123417157125	0.08836690958303649	0.0	0.0	0.08223963742800491	0.08610404060077324	0.0311561098077952	0.08116914296689577	0.03150282925563824	0.03606206527554842	0.060772248974496165	0.060995184590690206	0.04690565364722668	0.0	0.12330816637932743	0.0	0.08215057004380359	0.08362403130066433	0.08121990369181381	0.0	0.06796894991509062	0.06975836189319336	0.0	0.037012557832121616	0.07718031032637775	0.0	0.09584957578537033	0.03165785945737972	0.0005350454788657035	0.0	0.07174068129124309	0.10727661851257357	0.0	0.1057444428230945	0.0	0.10649202339821624	0.0	0.06877766428328226	0.030268287090116947	0.05283574103798823	0.06525496974935177	0.09931342851806446
i5udk3x0_57gv6ncx_GTTACCCAGACCATGG-1	0.12405411602843384	0.0	0.26230604601391116	0.02672295638279939	0.07598684723152924	0.08818218298555378	0.05019349589920623	0.06796516579214856	0.07755609680680649	0.057715873591190736	0.07063183525017463	0.04422331193887381	0.11178763938486724	0.04260299625468165	0.0	0.026725521669341893	0.0	0.08640128007867486	0.05627326441027057	0.059638219441915954	0.07087026310279852	0.10024146913481749	0.20308797676373921	0.05726698769395398	0.0	0.10653212034999023	0.11464763499698168	0.041772697020710174	0.022102342616648188	0.1345189341093993	0.12571589506878855	0.05000808789677355	0.05511309225615388	0.05531826137425071	0.12670706689212968	0.05362614913176711	0.06726591760299626	0.01390342816820589	0.0891723198735267	0.06630538825157936	0.6729899314168977	0.06616915515635322	0.03052434456928839	0.031763730451439515	0.09800888390294196	0.1626315320135545	0.06183119315141787	0.019110565574544425	0.01568753344034243	0.07645732165715098	0.050351152530288934	0.10136139349622496	0.06261909455286155	0.08715417681251206	0.02225499978308967	0.07349007018537752	0.0	0.06923488496522204	0.04925774091494641	0.0939327485380117	0.05372835776008281	0.0	0.0	0.03083490357549957	0.0	0.040622647840320665	0.07629245801329354	0.12594970572498662	0.06386497397733353	0.0	0.06401661788310829	0.13330863892661646	0.044076677552074686	0.0	0.0	0.0	0.0	0.13949399984712987	0.06558170843752911	0.11900671806254154	0.06366068388540298	0.06563937934724452	0.041751656583117254	0.08025616452582744	0.3599964330301409	0.08087370388728927	0.036846023216321216	0.04615581454858446	0.07126189495740645	0.0	0.06818489179882935	0.05649399448545296	0.04787666210887185	0.07370075799782569	0.05925990195653117	0.1293965250204162	0.08879399865907446	0.08917424647761726	0.049856510530667836	0.15757089352594972	0.07793829142143749	0.0	0.04363964686998395	0.08133450622778919	0.10553772070626004	0.11246431471150573	0.006927430936892793	0.6746511915051241	0.06580065497517754	0.02530000764350684	0.042581388648804376	0.04173354735152488	0.028699839486356342	0.0	0.0	0.05548110733143204	0.06247662378251536	0.0	0.0005350454788657035	0.05737333827221468	0.016657749242018904	0.0	0.030291805572704448	0.11539147494203673	0.0	0.12073644208475669	0.06930834526340145	0.034805078247319224	0.43636302835741037	0.15492539088044707	0.05648073836276084	0.03626419356756436	0.10896774111670926	0.09717445030446635	0.0953985053913335	0.0	0.10104042781460258	0.06922096508284505	0.028153583530790595	0.09043117871368272	0.035697997429412494	0.030613142023175256	0.027881814398668332	0.05965757089352595	0.011078588738866333	0.0324549105661323	0.05842102134236966	0.023512816771243738	0.0	0.025916265382557518	0.08049090422685928	0.08745897779191415	0.04698491964409567	0.09284134517813325	0.038327905174844426	0.0	0.14977199457893006	0.07966499086384607	0.05738996844077119	0.05610280382604451	0.04986222578919208	0.051107132567806725	0.04979496730504536	0.0744902205576363	0.0	0.038513366228722035	0.06418889258837775	0.4250936329588015	0.0	0.0	0.10299625468164794	0.0	0.28785446762974853	0.07170038597665829	0.0	0.0	0.14156673905517264	0.10045781088045204	0.015639790920689796	0.053861244872480826	0.019099502245569663	0.0	0.0366952024255395	0.04752987337257	0.0	0.013804173354735152	0.11316459584249847	0.0	0.08487105593523722	0.08087953012729246	0.06060281790618869	0.0	0.04705346965361621	0.06205985279018987	0.0	0.11144682592137979	0.09644194756554307	0.2552166934189406	0.0	0.01974558286892588	0.014535402175851614	0.0	0.09733369003031925	0.0	0.0	0.11117596510854938	0.0	0.08302053219743316	0.11066523987872302	0.01181964103312418	0.0	0.0	0.04124994855331934	0.0798769535830493
i5udk3x0_57gv6ncx_GTTACCCAGCTGTGCC-1	0.17159672857907207	0.016883657333095534	0.10981808453718567	0.0312598488679757	0.0757894518121419	0.08216292134831461	0.04175614630439935	0.06659157715447378	0.07853795787467956	0.0547491518857956	0.0706290075944647	0.05051212021522517	0.11508209222102228	0.01557711950970378	0.0	0.037729623684679865	0.08130143443145048	0.08441828666547768	0.05940874597996744	0.05558889126227303	0.05966338660525275	0.09707108802647552	0.17327830008407857	0.06261530230069556	0.0	0.10399786302194967	0.10851593962609872	0.041855890067728926	0.02547809347299675	0.1418328891289093	0.12901117819999539	0.12294847387609342	0.09123718191205488	0.10972513172094205	0.13219819763111237	0.09477601050634758	0.0821530230069556	0.007389831034188631	0.0849805798307671	0.06759686041203411	0.8039787927428377	0.056617257298461544	0.0	0.048333803029746075	0.09427650232569039	0.16338951310861424	0.13028357410379882	0.04301765650080257	0.05254146602461209	0.0878355039925229	0.04617660733548013	0.05338564889126687	0.046202585114471575	0.0548585405269652	0.04944470955706911	0.0	0.019306224362404138	0.10588550026752273	0.03723133539521591	0.08937782189556288	0.03185269113887752	0.028179061886927054	0.0	0.03562157642734671	0.014522662997783382	0.05426630755139611	0.12550946025043	0.09699304440877475	0.053018142905783355	0.0	0.06345009914077991	0.06745688768160678	0.019003339421781885	0.0	0.0	0.001070090957731407	0.02442002442002442	0.3146831766414431	0.05663020071697857	0.1250703648428463	0.08462960260713069	0.04428036383092563	0.04088899864180763	0.08119610928599692	0.33030140895309434	0.07829119008513594	0.03950729290250541	0.060657873310535744	0.08515178764016931	0.17587709240999772	0.06388966061780467	0.05209143429720074	0.0	0.07557793444337703	0.029413040648995706	0.15037593984962405	0.08283710993013499	0.0841804886748707	0.06328128800038912	0.2880684858212948	0.07896379525593009	0.17236107926316593	0.033044631710362045	0.07816512110953011	0.1890048154093098	0.10033412280603292	0.0	0.4113676585586698	0.06924614908056659	0.06391063648573395	0.06060007408322015	0.0	0.014724451578384163	0.02040816326530612	0.0	0.07940598498272965	0.0755804804283877	0.04919445930681886	0.0	0.08274684117380747	0.03146067415730337	0.0	0.028233938346297897	0.2112537899054753	0.0	0.12191902978419833	0.06474686564574204	0.0488863903662226	0.5130751738897806	0.049997027525117414	0.08945291599785982	0.20575471137268891	0.11201689338506114	0.1323600601289205	0.09844785065918224	0.0	0.1040178311529537	0.07346000426296398	0.007235853142755229	0.07521635370752545	0.023155030908254506	0.03413489677138989	0.04111428175098587	0.08095583285869622	0.0	0.03181827417355792	0.057573866000832294	0.021547740648864243	0.15569823434991975	0.013978063135366507	0.04193418940609952	0.08240193504005444	0.0	0.08152063615062452	0.03329714561007395	0.0	0.1625049905891747	0.08539001955103291	0.06734930256882218	0.051285517163695754	0.04807182985553772	0.045842079269045564	0.05036166623781342	0.09555515922557122	0.0	0.06441353070566554	0.049918252339374546	0.24357945425361155	0.0	0.08480470840021402	0.0696629213483146	0.0	0.2656322454075263	0.0742783323748294	0.0	0.0	0.14742076605923268	0.11064158445099632	0.02481787875046302	0.056008286345365	0.06428652496068227	0.0	0.0	0.0	0.2375601926163724	0.0	0.11524532826030953	0.0	0.08340501236670662	0.09156532542554252	0.013162118780096307	0.0	0.049631283876520806	0.03780024004743106	0.0	0.0	0.0	0.07142857142857142	0.061071619659099595	0.02913893748384343	0.0265144759526782	0.0	0.0	0.0	0.0	0.1459701347341797	0.0	0.06291277652657323	0.0	0.0	0.009554383551173279	0.23622257891920814	0.02247191011235955	0.06305742681041274
i5udk3x0_57gv6ncx_GTTACGACAAACTAAG-1	0.1017255216693419	0.0	0.0	0.0068822973240396665	0.086864373763032	0.11022892302988611	0.03311357378619192	0.0402173671314629	0.06603683476484307	0.03945145373199016	0.058824517012104574	0.039349761511021424	0.09621710623590182	0.019869643465149082	0.015892832372233122	0.040429373996789725	0.016127799434380495	0.05434590942113319	0.06095275490889844	0.0526046315262032	0.047845860376392865	0.07342496268880412	0.07998929909042268	0.05969609416800428	0.0	0.0919753590731859	0.0900698526445805	0.04706116483315716	0.01806467982768226	0.09659404382705863	0.10860190247765966	0.03634576380852838	0.0529967658715959	0.05471066735587779	0.10210451221687177	0.07619534024028406	0.06287854467629748	0.021618939059095385	0.07070389306136289	0.0494077684676592	0.876161291891629	0.033692329585529285	0.03290529695024077	0.054746180142869395	0.07935136963831707	0.22086231496343856	0.03400882825040128	0.00599250936329588	0.08708400214018192	0.09699900440904566	0.04683665107825884	0.07084002140181915	0.041819905569166364	0.040142969975577175	0.02005697511315489	0.0	0.0	0.04526484751203853	0.03127126432924499	0.06763573258990171	0.026213731435145844	0.022186552523631175	0.0	0.04216733102620628	0.0	0.043139175304477154	0.09811082264140103	0.09185660781166399	0.059292767157935695	0.0	0.003304692663582287	0.0016051364365971107	0.0	0.0	0.0	0.0	0.02277373063889918	0.19338072307574716	0.052401842954015176	0.11657265499504038	0.05791624106230848	0.0	0.035783841626538256	0.08044809730202988	0.3480470840021402	0.07640635901292656	0.022088073138390677	0.04353409170214251	0.0629583252796383	0.17954597569364825	0.043910987204585306	0.05061285837354903	0.016408061351881578	0.08064932235937991	0.033563258282359405	0.13277575962377855	0.07086077557307639	0.0	0.04100393988034438	0.15987158908507224	0.11530230069555912	0.1303982267064129	0.029720104333868378	0.06767332319317011	0.007022471910112359	0.09073323680065253	0.027906845766100644	0.41013293822282587	0.06859432122937881	0.024273593867723653	0.04870560151459028	0.0	0.004387372926698769	0.0	0.0	0.058769918990514806	0.0597845618519161	0.07273646037690981	0.04906367041198502	0.08849858007161378	0.0	0.0	0.031197267152323332	0.30301408953094344	0.0	0.12766733890329396	0.04459329313261898	0.06785461556859061	0.5768124665596576	0.0	0.047719368646334935	0.28125557339040486	0.09896998687308498	0.11057606563224541	0.08198252460743496	0.0	0.09543076705561424	0.0495004067215632	0.0120257840964101	0.0691164106091875	0.017510399823099355	0.019455057435750583	0.013004577611319184	0.04934500077667892	0.0	0.009475045885229358	0.03595010205497097	0.016858796634077532	0.0	0.013153201355448547	0.036115569823434994	0.06322659545877067	0.02397796405287042	0.06001964908396524	0.01488136865077515	0.0	0.16868490166841846	0.08482742259507152	0.05117474488717545	0.057144734495414566	0.04004748528624933	0.036779232003951105	0.03424903712235387	0.07215187365000099	0.0	0.06184729405703188	0.034159258026096304	0.4241573033707865	0.0	0.13500980916711253	0.06003210272873194	0.0	0.28517924023542	0.05871194238676063	0.0	0.0	0.021779498316180406	0.1026776899467417	0.03461332674815821	0.06445240153105322	0.03207030173322308	0.0	0.0	0.0	0.0	0.0	0.1145715672869231	0.0	0.08464026129554936	0.07943384933482057	0.05425361155698234	0.0	0.03785301370181683	0.023872789322227524	0.0	0.008875460296478142	0.0	0.0	0.0	0.02395981748336249	0.009363295880149813	0.0	0.016497235598359195	0.0	0.0	0.1265301490020591	0.0	0.04831032084755628	0.0	0.003453475363587723	0.0	0.0	0.008493846976993045	0.04476476957234278
i5udk3x0_57gv6ncx_GTTACGACAGTTTCAG-1	0.0625716578766338	0.0397717139290173	0.15315676832530764	0.023300131196083172	0.06891177983138276	0.07163876786669723	0.056689778676849635	0.06539328459055939	0.08815015917805358	0.046328418202285546	0.07319307277369609	0.04642899460759529	0.09644441185017308	0.03485699693564862	0.030715573786734836	0.038706081683609776	0.07972177635098983	0.07584445996177094	0.050366189728277444	0.05966628643280068	0.06820666713192361	0.08109454889175269	0.20056561950622945	0.04159657570893526	0.0	0.09052721202859129	0.09166339797461641	0.06075049915828211	0.01466134930747464	0.10186699202765569	0.10157914665924286	0.041360259808130205	0.03502332730129195	0.03735796356249603	0.10398146320155573	0.12486015856802374	0.06940181915462815	0.049293972596366344	0.0864340650025211	0.07969723298039967	0.6753246753246753	0.07325213816228968	0.017576243980738364	0.026217228464419477	0.09380138096409728	0.09336543606206528	0.0	0.05755200956787209	0.09795612627073301	0.05005722954805589	0.06359237074088257	0.018786041257951372	0.0530690020932481	0.05272927790698944	0.028277876592483334	0.0441255153746892	0.04472088460852506	0.08309256286784376	0.04163101250365863	0.08839103845756714	0.037974240882370426	0.024094881398252183	0.0	0.04626296048463352	0.07926316594053352	0.0557716897461708	0.057368366244016644	0.06561797752808989	0.09660002918429884	0.0	0.05526705064048091	0.044696876157550317	0.037582332429290974	0.0	0.0	0.0	0.006406826631545732	0.31376595582053046	0.05359181230569343	0.10787134913262644	0.06207986769784522	0.012455858747993579	0.04154422356669547	0.054077716999065314	0.21655965757089352	0.07839219092577371	0.029469374462046664	0.02443296810663689	0.06450127318413688	0.0	0.0705084974070804	0.04947352281333255	0.0	0.0680551749337718	0.04021517504663572	0.08814170257103433	0.0677888638415971	0.0	0.0	0.05971107544141252	0.06679151061173533	0.06856225636321944	0.0334431291243089	0.07027612085018493	0.24311128945960406	0.0752244010670977	0.04953394722761961	0.4083631724081162	0.0667009559589655	0.040657996746049946	0.0774169650574145	0.056112894596040665	0.008945960406634564	0.0	0.0	0.051892866551149205	0.05126628649892149	0.0	0.052059925093632956	0.08415648022389595	0.10301408953094346	0.0	0.0	0.036650615302300696	0.0	0.11802554499183712	0.07358437088774167	0.04607801801401967	0.3870050829320492	0.10153974198918019	0.04200107009095773	0.07324178110694965	0.09937738657596827	0.04481642844403679	0.09067727236505625	0.0	0.07322637968268754	0.09340676071287198	0.1200540141150093	0.06488275709784538	0.05584413789563257	0.026154429699294393	0.0	0.024750168280432867	0.0	0.026210455736838896	0.05620751837980303	0.020030157108808795	0.0	0.006297931157481719	0.007925361155698234	0.06002371952768059	0.08558746011929533	0.09946253297909632	0.05084264112657045	0.0	0.11787513613784076	0.06979230813235478	0.05430168110564793	0.049440079599748436	0.051650280898876404	0.07939251759476479	0.0490751064985562	0.05445573984899828	0.0	0.050997760735588454	0.061883061917848155	0.628143392188336	0.0	0.0	0.06340288924558588	0.0	0.23941501694310682	0.07025118525448995	0.0	0.0	0.0	0.08687862526892191	0.0	0.07919359042954549	0.03271884170760575	0.0	0.010567148207597646	0.037408596397360445	0.04244694132334582	0.029926877117888353	0.08260507698709946	0.0	0.07419502668355685	0.08900093607768336	0.05207775994292848	0.0	0.04877710121664689	0.04781968967362226	0.0	0.07978472287791522	0.1875334403424291	0.0	0.10020637468470535	0.024804467930335878	0.0	0.0	0.0	0.0	0.0	0.10652269079235371	0.0	0.07047115800708693	0.03789905475298734	0.0	0.20278223649010166	0.0	0.03232394945878092	0.088693267274175
i5udk3x0_57gv6ncx_GTTACGAGTCTTGAAC-1	0.12350951616601696	0.08673681707389573	0.033707865168539325	0.01158043639188783	0.09721724404826837	0.07971699915921425	0.0499473505476276	0.07434777432854409	0.09418581214804166	0.052685678999560843	0.07220675111637173	0.0514188272715698	0.10598296765320851	0.04915730337078652	0.005964766264391732	0.031986802211521316	0.043644424061759536	0.10445276737411568	0.06261470397026758	0.06378977055678114	0.042134831460674156	0.10388626925453785	0.2236490101658641	0.06007704654895666	0.0	0.09307909061491784	0.09014264479378493	0.03434894100144854	0.008389733745925105	0.11387384594357187	0.11911624374063305	0.09409334677168489	0.06550047199871861	0.06294039230622739	0.1387265154614791	0.09217374385913711	0.08063777421080792	0.01502779910205411	0.09622093855343959	0.07312059139705775	0.7492095919062212	0.06578138700442267	0.011289459604066346	0.03598691384950927	0.10579035395015876	0.21671571250222935	0.08156099518459069	0.030510181600730178	0.0728517924023542	0.09353136788778944	0.04774272315000916	0.03936745734498544	0.08918644926924052	0.07270794888313806	0.027948895926424015	0.016460516790986056	0.0	0.0980203317281969	0.044063884803030556	0.10914927768860354	0.04481617865623153	0.03124665596575709	0.0	0.03640635540977505	0.0	0.07226741391662359	0.06915732132533278	0.12280363830925628	0.11659127389464469	0.0	0.0	0.04527307898094415	0.013818933230014206	0.0	0.0	0.04034242910647405	0.028096747197870794	0.35335932125659253	0.06940165696621281	0.13486175770014064	0.06532418891969453	0.06302835741037988	0.03225748034736799	0.0795574503439672	0.44509838891861364	0.08753716960423727	0.051583036732035265	0.04807267313373811	0.07272584661842854	0.03684170297332416	0.07931140166331614	0.0559496388079338	0.030398509799258865	0.08072962937309333	0.07356152299972525	0.1288051589648278	0.10879969501671741	0.09125497889542833	0.0	0.2149812734082397	0.05395041911895845	0.13460215546892915	0.04319377563759586	0.07695367534188004	0.11276083467094702	0.11625453198486907	0.024077046548956663	0.6336996336996337	0.061638730004124655	0.056136098098950656	0.06481458616290077	0.0	0.02478330658105939	0.0	0.0	0.04810009768261495	0.06578936774605322	0.0	0.07035848047084002	0.060707083178993294	0.0	0.0	0.013334979627114458	0.0	0.04890315676832531	0.0960118533152241	0.07699015227105115	0.03489630719993688	0.5168873729266987	0.09523809523809523	0.0800561797752809	0.14481897627965043	0.1074702023443048	0.09391322071899921	0.10045970445205445	0.0	0.10000499006146092	0.08846520246903913	0.0	0.07452206850280686	0.03699118853146798	0.037111558238318805	0.018315399401541723	0.08029997065879632	0.0	0.03403295609240709	0.05246120920278224	0.023814387859331678	0.0	0.04630372748350276	0.08667736757624397	0.08618670375000308	0.03715593603234053	0.08275389291710485	0.0400595876375633	0.0	0.16505636989296374	0.08211118346002806	0.06425135301286163	0.07420986924239438	0.05285313001605137	0.06522101494011606	0.0461017239900506	0.08402195668113271	0.0	0.04921427580603611	0.06592157856637629	0.2568218298555377	0.0	0.10156946673800607	0.07651150347779562	0.0	0.3059390048154093	0.0886930870407407	0.0	0.0	0.13681427627230666	0.08829727932732023	0.013355558299378524	0.0919386481184234	0.013813901454350892	0.0	0.0	0.0	0.10237203495630462	0.0	0.11322032974654697	0.0	0.0848615777159482	0.07980112631607585	0.0	0.0	0.04618111289459604	0.06429583676774688	0.0	0.10332672394800617	0.0	0.0	0.0003057402736375449	0.01193031182931448	0.023036680340051126	0.0	0.1136079900124844	0.0	0.0	0.1200447492582324	0.0	0.08459940025134695	0.0	0.0	0.04173354735152488	0.0	0.02771432687163024	0.08747080772206844
i5udk3x0_57gv6ncx_GTTAGACAGTAACCTC-1	0.16314109913628372	0.07127994768444207	0.2236490101658641	0.007043543906711523	0.0961887100209343	0.10334021248949017	0.049174710672324956	0.06846358224067628	0.07989418888805246	0.04043524703184	0.06946940366066541	0.043637484977144654	0.10536334792584119	0.0316467240624544	0.014961456909022453	0.05369627251649724	0.09480496318377538	0.07611550936631874	0.07075041566705213	0.06253768732131298	0.06117547165422104	0.0874359872400443	0.21848964304823054	0.07543927233814875	0.0	0.10295860926621876	0.08956958048539845	0.03740914014276579	0.007115553275636677	0.11472475160388633	0.11703803495219471	0.03725409683078876	0.08675234210194491	0.0754051382503106	0.11755263903314135	0.039812247677416215	0.0711653290529695	0.012476640224564016	0.09067314446007746	0.0684347710839825	0.8021790943139258	0.04547140862373999	0.0581326912787587	0.04139046475438962	0.0977630851815835	0.12622614588906725	0.07310058855002675	0.017637616844490604	0.02360620652755484	0.09987741363079153	0.04553971141935198	0.0859520837048927	0.04622041996376709	0.060602089953156225	0.034767110609807236	0.028074151008718094	0.0	0.16051364365971107	0.035374522513856185	0.08018935447232313	0.0349493105606787	0.0	0.0	0.03651856443603333	0.0	0.05481949016513861	0.11357686879894859	0.08997324772605672	0.08609368159929957	0.0	0.0863626349416171	0.053257603819401575	0.01645726093614509	0.0	0.0	0.0	0.027012937125296677	0.376213406710999	0.059891304379763	0.11688289654110973	0.06344666569385671	0.07591225254146602	0.03769024982508128	0.07605664909035696	0.3332887462100945	0.07874647079754925	0.03612952753157932	0.04946146509409822	0.06318522938324103	0.11534051822976382	0.05673416622736334	0.056179775280898875	0.0	0.06370554630351835	0.04949893713938658	0.11689335698797555	0.0772393713988385	0.07068545270792462	0.0892553139744151	0.2413590155163189	0.06853040841804887	0.0	0.016915239878723023	0.06233863939570235	0.23067148207597646	0.09737453557678277	0.0008729689392019375	0.6202000246944067	0.06831685956464194	0.04151516144178378	0.04831049100712022	0.0	0.0030176565008025683	0.0	0.0	0.07475256191883344	0.07900447871858438	0.0	0.0	0.06495657900152282	0.0	0.0	0.03663003663003663	0.0795434278580346	0.0	0.1226543743397676	0.0615137448845314	0.05708220221760324	0.4334871589085072	0.06325426550145652	0.06443953986088817	0.3244753581832234	0.10242966561404883	0.08183647991031619	0.09171165912738946	0.0	0.11468547365386161	0.06904479157151122	0.021936864633493848	0.11306445174823987	0.0239704323206956	0.028591021786147596	0.013465311218120207	0.061676936087954576	0.030277279451106285	0.019281955421907065	0.046723341854427995	0.030731066686122865	0.0	0.036171303727483506	0.05327046548956661	0.06855239377374726	0.008897608148544478	0.08712247006512795	0.023604164030291124	0.0	0.14650631598102082	0.07780305783538771	0.05965334367190963	0.06800521904010964	0.0459694355270198	0.04681133473268305	0.05125613158034464	0.06838673879872381	0.0	0.08847076075540496	0.047889055089806475	0.47846441947565543	0.0	0.1358123773854111	0.11091492776886035	0.0	0.18138041733547353	0.0709922375487478	0.0	0.0	0.06549586126585466	0.10103942098676715	0.003395480923570811	0.07690249825081286	0.026184801465700343	0.03130016051364366	0.008605314785090065	0.0	0.023274478330658106	0.0	0.1083058379406694	0.0	0.0874280425439351	0.08023087565079566	0.019832352416622078	0.0	0.036588096401237585	0.04514446227929374	0.0	0.048972397947943225	0.0666131621187801	0.0	0.11235955056179775	0.011500471922135854	0.00368586885440818	0.0	0.06857499554128768	0.0666131621187801	0.0	0.10981403116234577	0.0	0.0674834751134725	0.0	0.0	0.0	0.0	0.024066757212824627	0.06733919496018054
i5udk3x0_57gv6ncx_GTTAGACGTCTACAGT-1	0.12265917602996254	0.032340526722549195	0.18405564472980204	0.02393778813664915	0.06237695252640164	0.08995452113429642	0.05941020397692708	0.09676866543436143	0.08353549310390324	0.06215732638349528	0.07254995782816602	0.06371236190564505	0.08283111212573924	0.014817111727224087	0.007946416186116561	0.04860665239878723	0.06581059390048154	0.07279540606525943	0.07084246650212579	0.06530775160063094	0.08447902854351315	0.06750092291964446	0.2526943361614309	0.06863777421080793	0.0	0.06812538646623287	0.06063771486434232	0.07379223270563363	0.04525271245994054	0.04644728135224827	0.07815590037706267	0.12553660084362986	0.11693299662955428	0.11979124157756799	0.09269019150050214	0.04776496911328372	0.09219903691813804	0.012050154697931933	0.0984458910488873	0.07889613736433652	0.884430176565008	0.05789614649184786	0.08170144462279294	0.12289300315717676	0.08876836533842603	0.17103620474406991	0.011202514713750668	0.03406036571932144	0.10799357945425361	0.10306059559366344	0.06531456904368392	0.08729564235182213	0.05506650521434673	0.04425226484387227	0.07361575058204271	0.09898341359015517	0.048466202960584986	0.19309791332263243	0.04437708215651292	0.08038354312748162	0.07155271596778537	0.022703763153201356	0.0	0.057273813286917115	0.0	0.0779579399842207	0.18343441742883715	0.10050294275013376	0.08327253271073495	0.0	0.08400214018191546	0.03547763098324896	0.021955314477592663	0.0	0.0	0.0	0.0013307541397429038	0.3444164182526943	0.0634753157752621	0.12401178675498856	0.11386740600223746	0.061701444622792936	0.08428036383092563	0.08329290913560576	0.26908328874621007	0.08791786508048731	0.0363668085700328	0.06962104822388164	0.07879735222520093	0.20454024306351754	0.06470252850635257	0.06028237250628511	0.01696292332996453	0.07523060660906646	0.040735759836883434	0.16735659373151981	0.06387059406239351	0.0	0.0	0.28196896736222576	0.06946673800606384	0.23786593289000993	0.05741985464597824	0.05234684031112077	0.2871856607811664	0.13477533702252803	0.07324491002787868	0.37486109396221756	0.10392554419757258	0.08957098088031361	0.06494628966539079	0.0	0.035441412520064206	0.017503630665749444	0.0	0.11335273895834663	0.10675364998364122	0.07321205635812378	0.06982343499197431	0.08617319010577437	0.052149099340110576	0.0	0.0	0.2248082753700731	0.18673087212413056	0.16084290241593613	0.06101571876852776	0.10024705786627808	0.42780230069555913	0.07074490220557636	0.058587479935794544	0.39206943701325725	0.09299491384921724	0.14441132258146705	0.11552635745798548	0.0	0.11773079727320863	0.08215993074858517	0.041147545160386254	0.10085182637349571	0.04485694937206194	0.04927191111713979	0.04082694251233577	0.13998343084968673	0.013942655713970981	0.008899364040880185	0.041783088599568	0.03740454302252055	0.0	0.03686240413768504	0.0	0.03847149588360172	0.0	0.06912810649250013	0.03109924094585384	0.0	0.13378907257878342	0.08966596673295847	0.06749302810377708	0.07225742258267391	0.0580875468164794	0.06097049018397333	0.07700060039454498	0.09801240512850999	0.16243980738362762	0.11474743871747617	0.0546781693162185	0.21910112359550563	0.0	0.1683609773497414	0.11894060995184591	0.0	0.13547351524879614	0.07468176238830568	0.022792937399678973	0.0	0.037767916155226136	0.07714146915876971	0.026423015187060132	0.12022746292409214	0.058449665191238225	0.028892455858747994	0.0	0.030453005172106296	0.0	0.0	0.10750698531597408	0.0	0.08972319334477355	0.08231538663837273	0.043945068664169785	0.0	0.06410877125642636	0.052734516217662286	0.0	0.08101218015296006	0.0	0.0	0.01031873423526714	0.023523965829230317	0.030854289281255574	0.0	0.12528981630105226	0.0	0.0	0.11712631937351038	0.16800428036383092	0.07585479391071238	0.06215444979489923	0.04324140279196459	0.0	0.0	0.046795900728484996	0.08686975925762089
i5udk3x0_57gv6ncx_GTTAGTGAGCAGCACA-1	0.13380914163418176	0.04411152725759467	0.28999464954521137	0.02320484912450435	0.07220516656537165	0.10049778338301613	0.047000324936295385	0.05496840092043521	0.0736901706236558	0.04646074127770394	0.06546120169182176	0.03578181036722372	0.09773254271196692	0.017328177440536992	0.02419594554426015	0.04131888710540396	0.044536166526535706	0.05333627557965779	0.07040234844692982	0.06024151202493294	0.06526391699816224	0.07460210781774917	0.22292287701597494	0.052389513108614234	0.011860174781523096	0.09955810690016435	0.09609120068100069	0.04590298711975884	0.02114257031435301	0.11191451273358236	0.10820118618511924	0.07402291985516443	0.07947640517596861	0.07089806023342493	0.10432433102624775	0.06902086677367576	0.07065168539325843	0.025224680329712083	0.08255663665567951	0.058932068858880526	0.8984872805097525	0.04274708878709975	0.06722846441947565	0.044776363242784036	0.08515412336508457	0.12482165150704476	0.030397271268057784	0.027362855254461336	0.08258962011771001	0.06730736669578939	0.05424131014053376	0.10862612210926818	0.04741441619028845	0.05381392792537026	0.01319537836391769	0.015642211940956156	0.02443374353486713	0.16746923488496523	0.03972200006338518	0.0690625205335436	0.0271579293390265	0.0	0.0	0.04163091714458133	0.0	0.0289196615610632	0.0782243671920167	0.06275013376136972	0.1193637822851306	0.0	0.08648852799546786	0.015228217475408487	0.010811608641906976	0.0	0.01043338683788122	0.0	0.0039922624192287115	0.38515630971489717	0.06055298610321471	0.1163502748243227	0.07594727370008268	0.03599785981808454	0.035029839074782895	0.0862034513719907	0.2805421794185839	0.0843652252551825	0.020945867355246936	0.049931374601623744	0.06079741385347597	0.06451119773752198	0.052767628870817596	0.053872300733381805	0.004815409309791332	0.0720966253989	0.04437985336861741	0.15809185886063473	0.06123216484405301	0.0	0.06926406926406926	0.19042268592830391	0.07548599964330302	0.0	0.025138777421080793	0.06077964771110348	0.24645532370251472	0.10674718539887079	0.0	0.4358974358974359	0.0709515030139791	0.03883447439971173	0.06509445610569206	0.0	0.0	0.028739585721929223	0.0	0.04268419390571746	0.059161684009898706	0.019321086736817074	0.0	0.06217845824587397	0.0	0.0	0.019961312096143557	0.28535758872837524	0.0	0.14081573856854757	0.05524359029977007	0.05784778572538113	0.2673889780631354	0.11735330836454431	0.029159978598180845	0.1455918197491231	0.09796610986254904	0.05732630130703967	0.08695213464517791	0.0	0.09443414089161309	0.06841404690130369	0.0	0.09956516938860438	0.02909383828990778	0.02665430786969005	0.009764579989299091	0.04667840314813856	0.013879709187045605	0.011337545969888453	0.042925509779442365	0.035186536310131813	0.03879079721776351	0.013298109505974674	0.009028892455858748	0.050254824655487425	0.014466044428591245	0.0737584408036752	0.02640815755646284	0.0	0.14230851754378818	0.08142260684925515	0.061393751200228996	0.04845446950710108	0.050466158373461745	0.04380067498045026	0.053843546167073056	0.08285278322731507	0.0	0.04242712482412857	0.049889263807237856	0.20050829320492242	0.0	0.09568396647048333	0.11851257356875335	0.0	0.13411806670233636	0.06177772436860342	0.0	0.0	0.11257986340603657	0.098695294957812	0.017759394163888546	0.06084427432742039	0.04163626635536748	0.02257891920813269	0.0	0.03624933119315142	0.01819154628143392	0.0	0.10867739730099281	0.0	0.08836851885288903	0.08270432741961975	0.017264134118066703	0.0	0.037323783934677925	0.02712825184735297	0.0	0.025430396877852264	0.0	0.28624933119315144	0.0	0.007836312153948815	0.01887521550442899	0.0	0.10107900838237917	0.0	0.0	0.09019569693726998	0.0	0.0617846186176471	0.13286962725164972	0.0	0.0	0.0527019796682718	0.04422356669547681	0.05693108586145833
i5udk3x0_57gv6ncx_GTTAGTGAGCTGCCTG-1	0.12533440342429106	0.0	0.0	0.0136986301369863	0.06822609047982671	0.06282962623251548	0.052906591809162226	0.07719437325766822	0.08402520946504356	0.05511927295182097	0.06983434797572988	0.05003374392738101	0.08073587876192763	0.02954302252055061	0.0	0.034539415016943104	0.043924685979260615	0.07261101186067859	0.0717298940840079	0.0652220734179302	0.04763067904250122	0.07009659216147104	0.10249942673698693	0.0628314606741573	0.0	0.0705378969188429	0.06302826468152739	0.06765062835219042	0.03387885908446548	0.06843581704444877	0.0870952806003671	0.08181218659400002	0.08429863035173277	0.07857460257003201	0.10839773430652479	0.046573276910355565	0.057446762974852864	0.01224401175549197	0.09803855189831054	0.07647910622861659	0.7544627656987207	0.07446826360031543	0.04737827715355805	0.05894485764114377	0.09471562039890179	0.17754592473693598	0.0	0.05218896547382998	0.1076725521669342	0.07357891243540511	0.07065311923577781	0.1146067415730337	0.08248242328668112	0.05553917661232497	0.03715673940393042	0.03773644289176345	0.0	0.10176565008025683	0.03823431263434395	0.08497484347573052	0.04823802180048049	0.037328339575530584	0.0	0.03807306997053829	0.029809676679660627	0.0387409200968523	0.09031495865067994	0.15753879079721778	0.0	0.0	0.0	0.09367411614602626	0.0	0.0	0.0	0.0	0.022211246930348053	0.4310937858289383	0.07244210211464899	0.14191066376542347	0.06354881073982198	0.02504012841091493	0.05008190311561098	0.0985495929316154	0.31089114796979966	0.10151879366667754	0.03564333403121874	0.055263219112755016	0.060768280487087475	0.0	0.06670944164502393	0.05967866431235018	0.007649168697857836	0.07953506254410611	0.06602750422975143	0.12024443130297655	0.07777000109658565	0.06533499791926758	0.06508098642930103	0.15799892990904227	0.010968432316746924	0.1115187648092945	0.031991260923845195	0.05082406349517875	0.10506955591225255	0.0906434389580457	0.02576666385063783	0.3828867761452031	0.0699451868269484	0.04637970758126685	0.11085319175206816	0.0	0.0	0.0	0.0	0.060265428371809156	0.07168291931353153	0.0	0.0	0.07446392558752109	0.03263777421080792	0.0	0.0	0.2525414660246121	0.0	0.09667311465064274	0.06338842855696789	0.05303977335769393	0.28220304975922955	0.010641460079662327	0.06423889780631353	0.161227037631532	0.10636295800509149	0.11546791001044612	0.0943589441079281	0.0	0.0899569468586177	0.09447902665222478	0.0693266070473133	0.09145668254817532	0.03427647438593166	0.02838001793532732	0.008486415789786577	0.03683184038385198	0.015358952569791962	0.027788501263113694	0.04084378653667043	0.03494333381973831	0.0	0.0	0.03290529695024077	0.03746797740480752	0.006638527237778174	0.06953054371690559	0.027522650628622934	0.0	0.1354528739003729	0.08785493032631043	0.06298439430557015	0.0691917058564013	0.06407738095238096	0.08481293986911964	0.059578947798349116	0.08437865366704318	0.0	0.0955947922240057	0.04171781071979354	0.4024879614767255	0.0	0.0	0.04852862493311932	0.0	0.14239343677545924	0.08296066128187742	0.0	0.0	0.07471752746042237	0.07286491109066447	0.010721488249578137	0.0676215170597193	0.08602882760186131	0.0	0.001337613697164259	0.0	0.0	0.0	0.1112077165447952	0.12885678616015694	0.09114208277234123	0.07529480401314338	0.012876761191367932	0.0	0.04648716472421895	0.04026940262895319	0.09283039058319957	0.14565826330532214	0.0	0.0	0.01582205916074295	0.01930371946784016	0.0	0.0	0.01721062957018013	0.049491706795077584	0.0	0.07782479692592052	0.0	0.06905266534218717	0.0	0.047375845128654115	0.0	0.0	0.032668642219204014	0.07949427669855874
i5udk3x0_57gv6ncx_GTTAGTGCAAAGACGC-1	0.18331995719636168	0.17281968967362227	0.2034510433386838	0.01501792035884694	0.06881827673798875	0.09275395551479018	0.05052148610714102	0.07192764196692661	0.08596990956031565	0.03891449052739376	0.07264017771816136	0.05983089030242949	0.10499804237228992	0.024885694829515054	0.010780175574183065	0.040295612627073304	0.0	0.07729845360772804	0.061945177974536435	0.057322840414930576	0.055702886919301184	0.09111819997538881	0.17832301459909808	0.06014339218833601	0.0	0.1044536128385284	0.09879749224091326	0.03663104046770805	0.016724308164132097	0.12381969134043061	0.11284949517858806	0.04498114897905857	0.06773266810481439	0.08796056986877783	0.11888786839216449	0.07006663748236781	0.07181166399143928	0.015477547475593396	0.09227057448031231	0.07470216619788829	0.7759132253514276	0.06269664164194956	0.09419475655430712	0.05064552624377652	0.10012355840392419	0.16506153023006956	0.06343632958801498	0.03645233374248576	0.10604601391118246	0.09206168600280391	0.06886478428540345	0.036252303668034	0.07272863807458722	0.0734286223852837	0.042908478301736726	0.043621943159286185	0.0	0.21171749598715892	0.05305525882592006	0.09386704119850187	0.048839510835545205	0.010683074728018549	0.0	0.04466945547149001	0.0	0.08924377216131167	0.11847486902158495	0.12218298555377206	0.07208521815263388	0.0	0.045510338967047495	0.0701321150759353	0.008763675946938249	0.0	0.01674692348849652	0.013590155163188872	0.007243692636951064	0.5848811434686234	0.06987735088729109	0.1339558766232389	0.0836713847949803	0.021166399143927234	0.048135983866320946	0.08794004861420592	0.39382319719398373	0.09887205368893917	0.049924395747551586	0.05170167725126201	0.07194092649707685	0.14278070778873347	0.07085152120755842	0.05401399031913906	0.0	0.09643065439173962	0.050641331540207946	0.12663681676100363	0.08957411999002034	0.04060400689614173	0.0	0.2465489566613162	0.07758159443552702	0.0738362760834671	0.040331839664704834	0.0716809072875998	0.10486891385767791	0.11598513845704857	0.0	0.5762439807383628	0.07919666979742813	0.04071259322348522	0.0644770959377701	0.0	0.09780631353665062	0.0	0.08858824428647864	0.06353787778383181	0.08058985287347235	0.008887699898935853	0.04713750668806849	0.05824793184343746	0.04922418405564473	0.0	0.0023048112935753384	0.12894596040663456	0.0	0.13216446474873442	0.07069714979827339	0.05072453047909994	0.5293606206527555	0.09303846382498068	0.04661583734617442	0.07526306402710897	0.10232188402222508	0.16675584091314427	0.09970008475865516	0.0	0.09693887451936005	0.08880449960197837	0.020943208744171826	0.10410243997723934	0.03165060543061289	0.0322408860152174	0.04660345203416365	0.05416903985225841	0.014918326881314323	0.017399137154506233	0.07205576362879734	0.03151904275499781	0.0	0.011949349028000713	0.06534242910647405	0.09199823459648448	0.04989794502903117	0.08755200549805355	0.03658290207779694	0.0	0.14930484827250926	0.08562452258127476	0.07118278868602251	0.06533937840856824	0.0600785848047084	0.060900522698275505	0.061236159272011405	0.12183183718764243	0.0	0.08794562352614788	0.06003110883620154	0.26952915997859817	0.0	0.033083645443196	0.20187265917602995	0.0	0.24644194756554308	0.07677616501145913	0.0	0.018386108273748723	0.0866144210493186	0.09559897110082809	0.0	0.10170665788643317	0.04860807107998119	0.0	0.0	0.0	0.05412876761191368	0.004173354735152488	0.11900922458038563	0.0	0.08200863370995037	0.08540550099300813	0.019154628143392187	0.06072766185125736	0.055553859306301905	0.049424826110219366	0.0	0.08186195826645265	0.0	0.0	0.0	0.025952711598463397	0.019261637239165328	0.0	0.05140895309434635	0.0	0.0	0.12974042187525334	0.0	0.07721383707796041	0.0	0.0	0.0	0.09069020866773676	0.019230769230769232	0.0825233924411134
i5udk3x0_57gv6ncx_GTTAGTGCAGCAGTTT-1	0.18497286555071465	0.0829914987218358	0.0	0.022200722677865974	0.07713485743375566	0.09529064434762669	0.05476337063992905	0.07737359387039341	0.09588403516568197	0.06585661931801838	0.06603450888701262	0.059794092126441475	0.07921906228646974	0.02084245342672309	0.06882270178150328	0.06959827001961834	0.07266427170118984	0.08122514330855599	0.06039613501556235	0.058928272293537	0.061163840230767444	0.0658398929368137	0.3238553848505694	0.06958159443552701	0.0	0.063197040910154	0.0582847202324156	0.050571585170105314	0.019752555255856542	0.047036498102338696	0.0745481558776644	0.07014072940385979	0.07404415999563785	0.08660481903673677	0.11232378548968106	0.0821781215039642	0.12184483681112894	0.005590837540031483	0.10604359189461145	0.0725933997967809	0.6107300938761613	0.07011270754762122	0.13547351524879614	0.0598597445668378	0.09350127219755285	0.21062957018013198	0.034309791332263244	0.032492997198879554	0.07963616907437132	0.09307082241231011	0.06825963396011034	0.1330123060460139	0.08530596153304609	0.06442748313878789	0.057343860714647234	0.0808862870991093	0.0	0.16185125735687533	0.05725359477855269	0.0968138980409826	0.038493549729504785	0.011200285357588729	0.0	0.03473485143935444	0.0	0.12228509762312847	0.10969509589523163	0.14497592295345105	0.1182936913273992	0.0	0.1631573977905769	0.034119438613820635	0.026936772384273354	0.0	0.0	0.0	0.031869503779616136	0.2207444775663074	0.06852666221823803	0.13135275615075073	0.0688214407315531	0.05607276618512574	0.058499403218504345	0.0963666862543267	0.43997086974615063	0.10258525895320657	0.030874450415241818	0.05150394305255077	0.0713896335638791	0.18535504089276159	0.0671264439465972	0.05499214306516761	0.04195152884291461	0.08045457785112485	0.07869506745911241	0.11326067978936104	0.09131688160481262	0.1942215088282504	0.0	0.2292134831460674	0.12462100945247012	0.12978674615913782	0.04589129659354378	0.05377907995542067	0.27253879079721777	0.12259650461897653	0.0	0.7223113964686998	0.06631582260343523	0.06302071390353894	0.06943244021895707	0.10834670947030497	0.07672552166934189	0.0	0.00871359779867003	0.07963505644157123	0.08640581918683335	0.0	0.05719636169074371	0.0617771741367247	0.09013732833957554	0.0	0.05251677161789521	0.3409131442839308	0.0	0.07945836934600979	0.06915390510896129	0.04487971339314994	0.4105136436597111	0.17573271505855775	0.032470572498662385	0.1436894358242673	0.09168240627369792	0.047466177482228845	0.10256159491158295	0.06917373691049454	0.10212438005416989	0.07508254055253233	0.036281179138321996	0.10856964508649902	0.042770074570729656	0.027631456655036336	0.0193309949864257	0.06689794438978926	0.0482170396248387	0.04425977473908067	0.05210847551671522	0.07626830098740212	0.0	0.039158640984483684	0.060928303905831996	0.023692405559541687	0.03350970017636684	0.06263895038836922	0.036531839646203955	0.0	0.15385083366603927	0.09342222154920904	0.0743157637925183	0.08578562511146781	0.06478063135366506	0.07557414495616743	0.07619803217624643	0.09462378376236054	0.0	0.10598854606345243	0.0463435522050334	0.22378277153558052	0.0	0.0	0.27212413055109685	0.0	0.21908328874621008	0.07497503597966255	0.0	0.0	0.025304503824001512	0.06212191425392497	0.03749434086512738	0.1354282421698152	0.019910177213548	0.0	0.019662921348314606	0.0	0.16292134831460675	0.043410023185304084	0.13632265224025525	0.08658819332976636	0.08362917225289215	0.0680502781531157	0.039379347244515785	0.0	0.053114168236908836	0.040891212239526846	0.0	0.026059862147106032	0.0	0.0	0.08996407551784759	0.0339844055284025	0.0	0.0	0.12667201712145532	0.0	0.0	0.09024433743534867	0.0	0.07578290149494749	0.0	0.0	0.0	0.0	0.05413734205869037	0.07130499137046072
i5udk3x0_57gv6ncx_GTTAGTGCAGTTTCAG-1	0.1377551020408163	0.0	0.22538790797217764	0.06388296429854072	0.07848026305536941	0.07677902621722846	0.05659816130033153	0.06805281382902877	0.08090073813611524	0.06396574174754675	0.06428003688323417	0.06288808276351358	0.07221260822645238	0.024727613210759277	0.07343994609912213	0.046664883181737116	0.06512267828479706	0.07501317461325079	0.07488838836247318	0.06544040506281244	0.07713960034429014	0.059987973872471664	0.23710158220591607	0.08148314606741573	0.0	0.06705008922764423	0.062205759759943545	0.04088530451917681	0.03953269017557214	0.03237775210892926	0.07377624975624444	0.07740739358194283	0.08501088834589157	0.0898286947610886	0.11729656111678584	0.05970621139160465	0.10256179775280899	0.006397282899481238	0.1023789156851995	0.0717132745274174	0.7149180407607374	0.05694101884839073	0.03705189941144997	0.05232418037975976	0.09128139486746885	0.23591046905653648	0.09587346174424827	0.04686998394863563	0.09968967362225789	0.13380877880948994	0.0631763712276483	0.0732061114083586	0.0731181887302526	0.05839275249960873	0.02828510693679233	0.025808076039404527	0.015382557517388979	0.2308721241305511	0.04411235582202187	0.07864933870256165	0.045606507272072376	0.0438023898698056	0.0	0.04327300045567812	0.0	0.08066037308086442	0.08682818576491753	0.15094703049759228	0.028600612870275793	0.0	0.09300349353224435	0.025023665473103675	0.016992306415010792	0.06431246655965757	0.06431246655965757	0.0	0.040677175508636185	0.3790415042421463	0.0723880393095357	0.13512049430203832	0.08998005739578774	0.0669234884965222	0.046348108820018934	0.10749878727406817	0.5187414541347125	0.10433956586213022	0.0363784399934864	0.054784004466466606	0.07743256606130892	0.08224413360849958	0.057409466346320055	0.062780706126198	0.024037413550522163	0.0966775984589084	0.11293797810651743	0.18199994367942327	0.0841552205940256	0.12829201593246536	0.0	0.5032102728731942	0.07945425361155699	0.20790338607353054	0.04614488585696451	0.04896016598092061	0.07878544676297486	0.13467805602637065	0.023879924530427192	0.5840227188541796	0.0806345009914078	0.05545364213100971	0.08621640531752892	0.0	0.042097378277153555	0.0	0.08025682182985554	0.06998133067610442	0.08617818697899855	0.029516675584091316	0.05644729802033173	0.0724883730501708	0.0	0.06904412962058297	0.0	0.0784733369003032	0.0386302835741038	0.10119493490280007	0.05930386244992986	0.05994112034085109	0.5496923488496522	0.017359253314309493	0.04661583734617442	0.21074846917543547	0.09491033619947761	0.08540344976942088	0.09783518736423351	0.05434533363907361	0.12379926646096524	0.0696907611130686	0.052510891997248337	0.08934410218519367	0.025346545600287464	0.04407217336478295	0.054054455739848996	0.052978132173492815	0.027885311427941963	0.026765819398446335	0.03178071061966193	0.04971058903643173	0.0	0.02855805243445693	0.059791332263242375	0.02196891804927843	0.0	0.05921881053855095	0.025544536430824837	0.0	0.17871822658225442	0.093426217564971	0.06199643222495583	0.06906029117738166	0.06359383360085608	0.0679960488949253	0.060197721768182354	0.11572835542872996	0.0	0.05305867665418227	0.03798905724324029	0.3864365971107544	0.0	0.0	0.11321562332798288	0.0	0.2034956304619226	0.07329836939883205	0.0	0.0	0.05429137947313757	0.07014647709490453	0.0	0.09946358260965002	0.030659727288940772	0.0	0.0063759586231496345	0.03424291064740503	0.033083645443196	0.020260388799714642	0.12772848423597488	0.0	0.093722054062815	0.06987255639893233	0.03870162297128589	0.0	0.04098695535859678	0.0395282923372811	0.0	0.10537248607308092	0.0	0.0	0.0871359779867003	0.041438971750801065	0.0	0.0	0.0	0.0	0.0	0.17572190605898472	0.0	0.051285560823057554	0.0	0.0	0.09187495222808224	0.07878544676297486	0.04686278141334321	0.061542868939135416
i5udk3x0_57gv6ncx_GTTAGTGTCAGCCTCT-1	0.08577925552243369	0.001129540455383152	0.18084537185660782	0.02228867535932335	0.04652298357981788	0.0732295727279676	0.03694684481970922	0.04511519175951472	0.0713488407482866	0.031678911345457195	0.0662633722710361	0.047454927754141084	0.11295985029766586	0.031488642443698624	0.017141271822919763	0.03834269662921348	0.030038981884888787	0.05843281048003958	0.05716860261079181	0.05137470644143349	0.03231791006583386	0.09751463036110386	0.18634869678208363	0.047062600321027284	0.0	0.09816642797871351	0.10119731494334731	0.028370460269610723	0.0030227311589526348	0.13420140711960515	0.12148841929914558	0.04795500640810283	0.038877699508916855	0.03929410271059481	0.12154402108136411	0.07904080937788803	0.060939539860888174	0.011972611874907918	0.07829030951169944	0.058484888646727635	0.6946835935599981	0.05589764909343659	0.0	0.0400263029991137	0.09189540349068356	0.10613964686998395	0.07289994649545212	0.03146067415730337	0.0	0.08497741295351877	0.04436909275730959	0.036252303668034	0.05840913144283931	0.046730944919433796	0.00761716772952728	0.010889749158090203	0.0	0.08806848582129481	0.034255960537133465	0.0783354688218674	0.032457677203215865	0.0	0.0	0.03275135163982545	0.0	0.033127476852481616	0.06818418491746295	0.06484751203852328	0.1037501824018678	0.011771000535045479	0.010889749158090203	0.08638926616454706	0.023892548107968488	0.0	0.0	0.0	0.03152652590854838	0.21952151647175724	0.05534209562123599	0.12338645613869251	0.025648134636898683	0.053119315141787055	0.0358776803720624	0.07015208700601959	0.3279680161702634	0.08024542686321948	0.023579221625142484	0.02717798404168702	0.06160978657007835	0.0	0.058996511188218324	0.042965403010860055	0.0040425658403186494	0.06313837801916727	0.06420545746388442	0.10560108135507308	0.08051514502529139	0.08394269068426372	0.02670363344520648	0.1738362760834671	0.0780274656679151	0.0	0.015098314606741573	0.07891570346798255	0.0878143392188336	0.09279858718060965	0.0	0.472033584393135	0.049700424226461724	0.022646618840152434	0.06432892949746882	0.01585072231139647	0.009373996789727126	0.0	0.0	0.04256965817629667	0.05423355650072938	0.0	0.0	0.06858871465613038	0.003959336543606207	0.0	0.0	0.030854289281255574	0.01658640984483681	0.10734109835233431	0.06456726389310659	0.0394959723650243	0.4888309256286784	0.17341418465013972	0.11610486891385768	0.11735330836454431	0.10503352908751111	0.04466355830721802	0.08087000257691149	0.0	0.08454273017351553	0.06464915371465112	0.0	0.06921832403373335	0.022728573995210256	0.026089118983564308	0.009368250004954125	0.06427449559018968	0.0	0.02184204644736575	0.04456136178982621	0.042813366408872025	0.0	0.02762172284644195	0.0	0.06681657802664379	0.044230426252898164	0.0779828785446763	0.022070070976779915	0.0	0.1618221965110689	0.08147539632063694	0.04869517746480234	0.06834689720556072	0.042831728196896734	0.0487745400666749	0.039390170683592074	0.06131224857816618	0.0	0.04244694132334582	0.05055765653393232	0.5945692883895131	0.0	0.08623149634385589	0.07629748528624933	0.0	0.2698412698412698	0.05995513629353682	0.0	0.0	0.09010795329367702	0.10548611903978365	0.021957443305757912	0.06871218668971478	0.020639784684728504	0.0	0.0	0.0	0.0	0.0	0.10476363870558628	0.0	0.0783483823760095	0.08239045422439062	0.0	0.0	0.03296854281526973	0.044987202290573076	0.0	0.047084002140181914	0.0	0.15997859818084537	0.0	0.006570839420227124	0.0	0.0	0.01698769395398609	0.0	0.0	0.13264263826061579	0.0	0.05936930995723784	0.0	0.0	0.0	0.0	0.013617936370745359	0.060430648416138995
i5udk3x0_57gv6ncx_GTTATGGCACAATGTC-1	0.15023312695864863	0.0	0.1451310861423221	0.03504181417064286	0.04513602102780678	0.08184762669112589	0.06600360117367968	0.10606197370297257	0.10701233356726396	0.0751786840949581	0.07929144249763294	0.054283197290476704	0.08077274445999244	0.047090082202441756	0.0	0.03982744783306581	0.07019287115595302	0.09925547061330721	0.06176826777587923	0.06495588016753925	0.0904168702165771	0.08066047239963164	0.2969884583046702	0.05313429641519529	0.015070447654717318	0.0621577871544231	0.06882845440475958	0.05708511138080883	0.04763559541736306	0.05083432091727797	0.06905980276971208	0.17039332064155685	0.0993651020846326	0.09540586373570567	0.1126924041662971	0.12468991682474828	0.07695238095238095	0.04575801986647126	0.11518945674168313	0.10549673327737445	0.7506201663505034	0.08759458839715661	0.04170679507758159	0.06389913371644224	0.10363674707970616	0.17723381487426432	0.02758828250401284	0.08029458974601077	0.1281326912787587	0.10062241366465517	0.06871531546188843	0.06853338089293146	0.0898397679592239	0.051659186949258036	0.05484939192804361	0.04947597016334624	0.03165685749955413	0.1	0.06195901216063296	0.08963302450883763	0.06979720727242207	0.022864276796861066	0.0	0.04050951108337815	0.0	0.08894904371956362	0.12321486923703952	0.04695559122525415	0.033124179191594924	0.0	0.09357001227457275	0.09816026669959255	0.0	0.0	0.0	0.0	0.06689440397305565	0.3622257891920813	0.06724854698865768	0.1114742714625647	0.13636363636363635	0.03276618512573569	0.062200271638473886	0.07820077482998831	0.3937786100707449	0.09489780009810031	0.027808407192872264	0.06378439993486403	0.06894243078724518	0.09111060154398838	0.08939451015036981	0.0581820498788074	0.05271188791788043	0.08218720167199202	0.04618743944586641	0.08932443468221114	0.09090474203374688	0.0	0.027822364901016586	0.28624933119315144	0.0	0.13590155163188872	0.05678727483502764	0.060252779783224804	0.21762974852862493	0.09092779879296733	0.0	0.5171831913404947	0.07821271619233146	0.07320841659296143	0.07835535251265588	0.05390583199571963	0.024248261102193688	0.10448673851563098	0.0	0.08749875237866167	0.09208125371915163	0.0	0.0	0.027451948800263408	0.026359907258783663	0.0	0.0	0.09514892099161762	0.0	0.07707398718634674	0.08938209477535321	0.050743022834360274	0.4220171214553237	0.019856132215682776	0.029895666131621187	0.1776350989834136	0.09727380625909407	0.08581110346760427	0.10711206874247754	0.0	0.10277863255682433	0.11364931466329109	0.03447221585263319	0.10387101157566647	0.06112154219455517	0.031479764981901394	0.03398034203277649	0.04207010821726298	0.0	0.07504182159281007	0.05304678675465192	0.07030497592295346	0.0	0.030308097021580167	0.09152621722846442	0.043984683398549704	0.026573925450329945	0.08982537222560469	0.059498833334443384	0.0	0.13966153620519672	0.08667231997738675	0.08174480383880034	0.07406906780058761	0.06427401016586409	0.07517183191340494	0.07599892174040901	0.0714582961773973	0.0	0.06827774805302896	0.08279124778237729	0.21829855537720708	0.0	0.0	0.1584804708400214	0.07233814874264312	0.13568753344034243	0.0963983141775607	0.0	0.0	0.16724892204072642	0.06931144795843211	0.02813104498497757	0.08303494258550438	0.026006452972745106	0.0	0.008293204922418406	0.11369716425896201	0.15873015873015872	0.0852505796326021	0.1168814279769336	0.0	0.07984380842433608	0.07635935306855132	0.1211342964151953	0.0	0.06538750087235676	0.049540511619163306	0.07182985553772071	0.10112359550561797	0.0	0.3657035848047084	0.1270350836963999	0.03908537281848733	0.0	0.0	0.06349206349206349	0.0	0.0	0.06697796585437035	0.0	0.09266241118867197	0.0	0.0	0.05877856760681801	0.0	0.07098612997489402	0.10152031557853021
i5udk3x0_57gv6ncx_GTTATGGCAGCATACT-1	0.0948559198960483	0.08156471077819392	0.07811663991439273	0.012672515519983583	0.07472455547071015	0.07920106244745088	0.055053492332236366	0.09359894613046998	0.09272071030727476	0.04915514592933948	0.0746529383981949	0.06815978945555627	0.0893350492640069	0.0298166253222433	0.030616491290648595	0.046254681647940075	0.10479247878926852	0.08070420449015002	0.06031702882917091	0.06825685373759255	0.061919882755251586	0.07597442960410691	0.2204005197584652	0.043944355270197966	0.0	0.07408297369947105	0.06983595338706043	0.04887509950540918	0.013971857710998218	0.07524806275200059	0.08204755318089242	0.08976321126830665	0.08713743852940876	0.1100425315812861	0.12020688425182807	0.1205311542390194	0.0839935794542536	0.03149014043005249	0.1056805646381177	0.08872772075534677	0.7577216790699937	0.07493370966729616	0.0	0.07163074510188328	0.10355876029572003	0.18117977528089887	0.11319555912252542	0.023680483429326788	0.09344034242910647	0.06862127584642162	0.07623902048979478	0.04975922953451043	0.09272432016370515	0.06102066294682667	0.03536722918745391	0.08626821515122902	0.01765650080256822	0.23638309256286785	0.06407123002667771	0.10988144518599871	0.061304671681406644	0.06786160156946673	0.0	0.0403172504957039	0.06443476266911259	0.07862447969094322	0.09636564074389276	0.12704119850187265	0.12208765017753782	0.0	0.08897491580902024	0.020990245709346832	0.01785944908765521	0.0	0.021615837346174425	0.0	0.05542522396454981	0.286172896124742	0.07746935535099836	0.13672563073863545	0.09581691716523177	0.026195826645264847	0.05690908342593736	0.10011989225472372	0.36332560489863863	0.10565620246162356	0.04532533091399726	0.04436922790611115	0.07515063911322514	0.02652296873805702	0.07881271849854811	0.06792517276964735	0.0161306303628401	0.09992300565060225	0.09437045392101572	0.11863929486637943	0.08641168474561053	0.1464835622138993	0.0	0.19127875869448904	0.07454967005528804	0.11587556370862952	0.04783362314963439	0.05593620108364233	0.21408507223113965	0.10348827202759787	0.06896454619695305	0.41198501872659177	0.07323994056522669	0.042590712047258714	0.06654319463308227	0.0	0.004943820224719101	0.0	0.0	0.07935198956743128	0.07867510735676554	0.0	0.06789727126805778	0.06854755731160225	0.030711610486891385	0.0	0.0	0.0863206705903335	0.0	0.09986692458602571	0.07438086561682067	0.05035468337389323	0.49816078116639917	0.23125854586528743	0.01762306046013911	0.3132988526246953	0.10303901785587835	0.11597747713317537	0.10732836372329559	0.0	0.10751364643196744	0.11477595514317904	0.0	0.09589628610495385	0.05247394368004675	0.04738292426217731	0.02034163644650536	0.06852034035796269	0.00749063670411985	0.043670547439570336	0.046782791352079744	0.03459312223357167	0.0	0.026139200998751562	0.06992375601926164	0.05682330924395855	0.0	0.07858134536263169	0.045463324963534765	0.0	0.1521881187312089	0.08810667931931447	0.05784046948731048	0.07691325692508424	0.07464519796682718	0.0898876404494382	0.0734748140614853	0.12078156272912827	0.0	0.112379367061015	0.05785282770707337	0.41198501872659177	0.0	0.0	0.19941144997324772	0.0	0.29409666488318176	0.07830261828939952	0.0	0.0	0.07852579233940768	0.07876742535667833	0.004897723998847595	0.07474859722050733	0.001945619923148013	0.0	0.03433208489388265	0.05568931692527198	0.09621901194934902	0.024754770822186554	0.12508174305927114	0.01373283395755306	0.085276012854361	0.08300535347764447	0.013804173354735152	0.0	0.05925555982041082	0.057280595201943514	0.0	0.17005004248890568	0.0	0.0	0.0	0.0406604505203167	0.0	0.0	0.1198056001426788	0.0	0.0	0.08901211148402159	0.0	0.09330806038409906	0.0	0.0748090860450411	0.1260414278070779	0.0	0.04084866444417006	0.10863459483294925
i5udk3x0_57gv6ncx_GTTATGGGTCACATTG-1	0.20053695635557595	0.0898876404494382	0.0	0.00033715194558660776	0.07976333328138717	0.10927826186654437	0.04753170572010036	0.07193941558382096	0.0958779643017009	0.07883386933767507	0.06596947280568394	0.055024312554875277	0.08222647524892232	0.004803249185271657	0.0028535758872837527	0.044357499554128765	0.1106525007006548	0.08486365408856363	0.058111404523147905	0.06191578189170928	0.10261823341940586	0.0669005180520378	0.3057402736375449	0.0631310861423221	0.0	0.07464284913319429	0.07335733156035767	0.045769225750042414	0.021280468633648294	0.05451463374386823	0.08271692784608341	0.097054761282616	0.0790538214856543	0.0775226487471774	0.12084731747653096	0.12636801400846345	0.07114392723381488	0.02437170927644792	0.11639055677757301	0.08149871638171813	0.6827180310326377	0.05277313263845777	0.08124665596575709	0.039826171484118135	0.09434472550604757	0.18554931335830213	0.05026083467094703	0.019236458628395178	0.0673087212413055	0.09389032244956011	0.05523005302175036	0.1642827418108317	0.07439760449813673	0.06432920947940439	0.05671843593191908	0.03562773423976332	0.07182985553772071	0.21289459604066346	0.05139233002052561	0.10201592464306834	0.05639484258122725	0.015141787051899412	0.0	0.04354189159787022	0.0	0.07319240779534057	0.11428427792201264	0.10799357945425361	0.1355124276472591	0.0	0.07012243099486985	0.02716384738856649	0.0	0.0	0.0	0.0	0.041596356203097776	0.2793701750363067	0.0705848684672519	0.13473996365568763	0.08826304781360961	0.0023113964686998396	0.051484545417129685	0.09030042737907906	0.49875156054931336	0.10119403711754996	0.034461581408332755	0.05843394514620699	0.07325248824160525	0.13842390888939846	0.06612316650196151	0.05582715150689929	0.0	0.08059913047580902	0.08111000245831707	0.11103601700881417	0.08336773962788213	0.17258189168301527	0.023396079575854857	0.22643124665596576	0.07361334046727305	0.1215317587709241	0.04925762439807384	0.04959334207163067	0.20572498662386302	0.14297313173717668	0.010644589000591367	0.634111207144915	0.07082395347257768	0.04296742774156211	0.0685269786393382	0.0	0.04472980203317282	0.00749063670411985	0.0	0.06443125647331399	0.09168454421224984	0.030854289281255574	0.0	0.10287278264806354	0.047904405207775995	0.0	0.0	0.2732298912074193	0.0	0.08647432467657187	0.06732202507483406	0.04585734257457967	0.5421348314606742	0.0714582961773973	0.05220037453183521	0.025741632483205518	0.09447645091771611	0.09584957578537033	0.10993063037050606	0.0	0.1352154181810117	0.07276618512573568	0.008993859716171112	0.11195402005995907	0.03211260041974417	0.03939994523947681	0.010037056853536255	0.04106042562004867	0.0	0.04799154763597944	0.03493252482016527	0.07232842064302739	0.033707865168539325	0.0366729088639201	0.11493445692883895	0.026567350390681827	0.028317777381447792	0.06898684987361857	0.0375464279608995	0.0	0.15958315340052637	0.09401657631464712	0.0763194668386542	0.07849586513099227	0.053540997859818085	0.09127464296003622	0.08128096422547061	0.1157481719279472	0.0	0.09757644214573054	0.0480290282878379	0.27568218298555375	0.0	0.09657570893525949	0.10588550026752273	0.0	0.2206884251828072	0.08052005276063438	0.0	0.0	0.053787807257734556	0.07049033895914626	0.002325389965839404	0.0738362760834671	0.09925904307926779	0.0	0.10700909577314072	0.025949705724986623	0.0	0.0	0.12717114519548978	0.07668985197075084	0.08759628093631537	0.06837674658089817	0.07108970929195649	0.15208667736757625	0.045856160001861025	0.04572469741009067	0.0	0.11091178044251408	0.2137506688068486	0.0	0.0	0.03029619877240127	0.01839961952321503	0.0	0.1276975209559479	0.062332798287854464	0.0	0.09458955526371257	0.0	0.08033009679207745	0.0	0.07743567294129092	0.0	0.0	0.055068526978639336	0.06956223168733122
i5udk3x0_57gv6ncx_GTTATGGGTCTTAGTG-1	0.07310058855002675	0.0	0.0	0.013178243438363494	0.06866243824899874	0.08897041962852557	0.039470598151527814	0.05478918030771002	0.07825019892197645	0.0569986441679084	0.05769009688697197	0.05797405434207437	0.07019445768586718	0.009034972518118585	0.03788914650337871	0.04801364365971107	0.030140895309434635	0.05865146371716549	0.05613878389340513	0.05561370839105532	0.06949193942354666	0.05763886729024031	0.204731330734541	0.043090422685928303	0.0	0.056339968538044294	0.05082282947256756	0.04758968536715865	0.013508519358166063	0.04204274029959213	0.06764091018082201	0.03630843505418891	0.05584579784823111	0.05291962528679345	0.0850812916245831	0.06795077581594436	0.07031353665061531	0.0	0.085312506192656	0.06584004594518975	0.6758597208035411	0.04577155608749392	0.03220973782771536	0.04499283202430985	0.08042597626272685	0.241729088639201	0.04611423220973783	0.047310609637113275	0.03257356875334404	0.10204468645657666	0.07007243947008672	0.07119671838772962	0.06346953526137442	0.048616343273531995	0.04497274160195509	0.0	0.05484216158373462	0.0	0.04349528246486317	0.07394011714679959	0.027488398605384726	0.0	0.0	0.03414780665563734	0.0	0.07018164340579118	0.07901436722792578	0.09279828785446763	0.06848582129481005	0.0	0.04182796714191295	0.04230975017491871	0.0	0.0	0.0	0.0	0.07197047646485849	0.10807918673087212	0.06357697735444251	0.11594005309250834	0.07917700277250839	0.026046013911182452	0.0529069432440219	0.08602400737232198	0.3819184352892218	0.087538723463324	0.032933212366529414	0.06576174192197641	0.0638945148033918	0.0	0.05577710295532469	0.04738221944080037	0.0	0.0745801197979877	0.0716382514135323	0.07825744135619948	0.07417408333903705	0.05635812377385411	0.07806799941631402	0.09678972712680578	0.05591225254146603	0.18902392417641214	0.037285981808453716	0.04259744720222616	0.08888443017656501	0.10248927102859687	0.0	0.4102975676009384	0.06159483308403196	0.013004880925082713	0.05315059472362843	0.0242776886035313	0.0	0.06848582129481005	0.024612092027822365	0.07403753172230648	0.06764263060855384	0.0	0.05799892990904227	0.052588796970819446	0.0	0.0	0.005062353376960119	0.18833600856072766	0.0	0.10500884882907355	0.06214133877055225	0.056105805859857534	0.3754347244515784	0.01533797039415017	0.0	0.1576006182747756	0.08289507977033325	0.08359448648373206	0.08299414347705047	0.0	0.09220108838784975	0.038599398835079846	0.020713903538943666	0.08774321214128598	0.028542998110558954	0.028337314775042262	0.028075025266036502	0.015533578418681717	0.0	0.03325409242064056	0.03055704179299685	0.06762974852862494	0.0	0.031734884965222046	0.021836543606206526	0.023357077517487605	0.0	0.049021812328185824	0.029003461144819716	0.0	0.13875060090767613	0.08035377779123803	0.06833968020464584	0.06529244459463265	0.05606239967897271	0.05407663497551138	0.050525038903115924	0.1025701999484771	0.0	0.11971147177139686	0.0485980317614923	0.015783841626538255	0.0	0.0	0.00893525949705725	0.0	0.16582842874977707	0.0391627539677771	0.0	0.06318400700423173	0.06300947345230228	0.06194864011139692	0.003272008889986418	0.10399089050774445	0.041992963341277945	0.00032102728731942215	0.06955591225254147	0.0	0.0	0.0	0.10566157382636783	0.09104690565364723	0.07658638141017894	0.05499859437204705	0.10665239878723025	0.20492241840556447	0.0423674599297462	0.029326276517287753	0.0	0.05177351839612249	0.0	0.0	0.0	0.048066922767086885	0.0	0.0	0.0	0.0	0.0	0.07489015354183894	0.0	0.04126762919551004	0.0	0.0	0.0	0.3952648475120385	0.0662993373667531	0.05071346418776305
i5udk3x0_57gv6ncx_GTTATGGTCGATTCCC-1	0.0808396392264771	0.08507223113964688	0.14834135901551632	0.08837778608441992	0.13582882700369336	0.10362684399602537	0.053666405251752335	0.05857636040872765	0.06908036124069034	0.0608571083380797	0.056235002931483695	0.052878978894774144	0.06476731435952454	0.0007356875334403424	0.029903097318827655	0.07318084537185661	0.04089276159902163	0.06474251817995867	0.07042679944999626	0.06227622114307104	0.023291925465838508	0.05677702486766978	0.15176182832683635	0.08474050294275014	0.0	0.06514058560247082	0.06096597500215595	0.04540872254629448	0.01638232033227979	0.06309202948917325	0.07115358595656494	0.0	0.04306264121622312	0.06895738680160696	0.09620709025864346	0.10005350454788657	0.07066024612092028	0.020479059560642363	0.09124149266679438	0.06521713519961124	0.6668125881609027	0.04230339253633307	0.0	0.025784290901367836	0.07968113535088439	0.2186106652398787	0.0	0.040732697573411386	0.10959871589085073	0.0701790031899547	0.0691815788272782	0.07657095297544736	0.08225150892211804	0.03535667878708466	0.01857836970196521	0.0	0.0	0.11203852327447833	0.05409179292434979	0.08026620859264265	0.042800141279982655	0.04883181737114321	0.0	0.04195933380680069	0.0	0.06376563194312194	0.07516491250749602	0.12761904761904763	0.010214504596527068	0.0	0.028640669751046486	0.0	0.023726499511079132	0.0	0.0	0.0	0.048346160705711266	0.3050523580218604	0.07513584014333695	0.14217667165355716	0.04954034729315628	0.06157303370786517	0.04184714162242252	0.10203198967243911	0.4017299803816658	0.10210459854237659	0.03688324377137274	0.050108172238118504	0.06564867961420699	0.09355652373308875	0.054622286014498714	0.0649264159721113	0.0	0.08475501843547883	0.10778997295851228	0.11052913181830983	0.07178146593629647	0.2333392782830985	0.0	0.16527554842161585	0.051230604601391116	0.13911182450508294	0.05901663099696808	0.03894500246494751	0.0	0.12682448637504817	0.07549773309678691	0.5127793554759847	0.0744715390591482	0.018224304167895087	0.09569082602790469	0.021000535045478864	0.0	0.0	0.12466559657570893	0.03992388282667635	0.06323344597833908	0.04226859283039058	0.04794007490636704	0.054430588138453306	0.0	0.0	0.0031279581841379593	0.0	0.0	0.09663195730611461	0.05098404986045436	0.04423864507745831	0.5690208667736758	0.012484394506866416	0.07514044943820225	0.06265977052493907	0.08180181393108342	0.10825753522382736	0.07788482137035807	0.0	0.08658865537249423	0.03594809623858678	0.023542001070090957	0.07283412740876626	0.025352468612968634	0.028116263121801974	0.03304401244476151	0.052425827163050796	0.0	0.022465137384778972	0.039204962051404	0.033989980057395786	0.1331371499910826	0.041755840913144285	0.10704253611556983	0.04447288157742256	0.0	0.05184809782107341	0.02338881377531198	0.0	0.14824181882871212	0.0797154668524183	0.05942628148223299	0.04267222363023664	0.0530875468164794	0.07982981438037617	0.045923035137375987	0.07476765154667776	0.0	0.05304876840457365	0.03278520160281735	0.20224719101123595	0.0	0.0	0.1400749063670412	0.0	0.11592652042090244	0.05960749979256258	0.0	0.0	0.032008308941554146	0.06069990216950868	0.03786475696588056	0.10843588371678259	0.0	0.0	0.02675227394328518	0.07566434813625825	0.0	0.040770465489566615	0.11469170481342766	0.09719992866060281	0.08393768829075006	0.059732134670241695	0.028393080078473337	0.0	0.033201898248307625	0.031583951527771756	0.0	0.09775595631511032	0.0	0.0	0.0	0.026875514755832896	0.0	0.0	0.062332798287854464	0.0	0.0	0.01749436580897255	0.0	0.040729818623730304	0.0	0.0	0.0	0.0	0.01810923159237766	0.048729161663780794
i5udk3x0_57gv6ncx_GTTCATTAGAGCCTGA-1	0.12618474356034548	0.030497592295345103	0.058587479935794544	0.021980840974222534	0.08388785862332279	0.0863859588779332	0.04187158419881215	0.05281644538807804	0.07577085807210406	0.03875148384028413	0.06266889167825343	0.044624412057143154	0.09166369966797215	0.041119461063281286	0.009412837128192934	0.04271223470661673	0.08792580702693062	0.05558024221136009	0.05460052814166624	0.05613280000141812	0.056633400795589366	0.06487167247463718	0.21008178552319803	0.05634456928838951	0.0	0.08824846294569769	0.08895154268355444	0.04577248822247452	0.01493714594606521	0.08491388434683615	0.10031210445489443	0.05953936317145097	0.06261054482624653	0.06620961086777122	0.09622044255223369	0.08983899995135951	0.06104226859283039	0.016152170035902327	0.08405746124223028	0.06418484103258869	0.8193978306337857	0.04863072478466128	0.0552434456928839	0.03228243866377497	0.0857952259883696	0.1751382200820403	0.08661048689138577	0.017234759072168194	0.04415195291599786	0.05921395723699806	0.05239014537496503	0.07640449438202247	0.05371762740183793	0.06713546841957757	0.019323095165791795	0.025367450350926888	0.015025860531478509	0.12921348314606743	0.038858843071347474	0.07983383083176106	0.04112156722863927	0.025807026930622437	0.0	0.04261411452710053	0.0	0.07116104868913857	0.07086659413029973	0.09076511503477795	0.05287222141154725	0.0	0.03144179019922576	0.0	0.017914798619951662	0.0	0.0	0.0	0.029770479208681457	0.2834212336620041	0.059246664192705696	0.11723191828043776	0.07541709227102486	0.015066880684858213	0.04010371650821089	0.07487218723173779	0.41440758575590037	0.07670418200455073	0.03317979854374578	0.03662967874008421	0.051731894593239375	0.01459909806619277	0.05437043668631485	0.05528192299825638	0.0	0.07382121851839583	0.055051841568695505	0.11359860324969728	0.06863522188932139	0.07454967005528804	0.0	0.10374531835205993	0.12386302835741038	0.12672934342276237	0.03796314874264312	0.05361377660332569	0.14265650080256823	0.09744936711228847	0.041311143026104585	0.4300942503189694	0.06525649881478315	0.035383977025802295	0.03768366464995678	0.0	0.0016693418940609951	0.0	0.0	0.04995557649923179	0.05542514889415395	0.0	0.008560727661851257	0.08940404165123267	0.0	0.0	0.03543647363872083	0.20626003210272872	0.0	0.12325801539284685	0.05310774659089266	0.05207693806047247	0.3439673622257892	0.1455918197491231	0.0666800428036383	0.04530051721062957	0.09134802584036075	0.11136589467247573	0.09388599288192881	0.0	0.08064216546489353	0.05518363369829525	0.0	0.07033087891835886	0.030639744599693187	0.02496627706312783	0.013450448843707271	0.035028219334127274	0.0	0.03347759243079965	0.04383508709351406	0.037920132302154776	0.0	0.032147315855181026	0.07728063135366506	0.03645213068917309	0.0	0.06405036346192874	0.04921752373848043	0.0	0.14487836542248222	0.08068124076710043	0.04858526970277801	0.044915659936357745	0.04528123327982878	0.06441021525291188	0.0393432010423176	0.07496581653885025	0.0	0.057586746725323504	0.04330058457445663	0.11503477795612627	0.0	0.06545389691457107	0.07089352594970573	0.0	0.18894239343677546	0.055056752016434764	0.0	0.0	0.048437352469077516	0.08834473942837442	0.00551508416676956	0.07697109382502641	0.039301522447589866	0.0	0.0	0.004146602461209203	0.11503477795612627	0.019439985732120562	0.0897068148940808	0.12618155876582843	0.08645486637843401	0.07975225681376891	0.07554842161583734	0.0	0.04395733012306046	0.024989877517967406	0.0	0.06621974632549649	0.0	0.0	0.21271879538332186	0.027125002254405107	0.0	0.0	0.08591938648118423	0.0	0.0	0.12949721938485984	0.00521669341894061	0.05621019130295326	0.0	0.01819154628143392	0.05426889857066422	0.0	0.028732971148701485	0.06652117923461814
i5udk3x0_57gv6ncx_GTTCATTTCTCCATAT-1	0.16414430940915692	0.05291005291005291	0.14272338148742644	0.005797547586065364	0.07503103783239051	0.09215680654284186	0.04810706284463403	0.07206630901034901	0.0861439409944399	0.03087538426429329	0.0730721021278551	0.04271311479632577	0.11658668584471538	0.022727272727272728	0.015496502387888156	0.027438915641162832	0.0	0.0852324424977253	0.05774751606574731	0.05933775491844471	0.0671540233093726	0.09070643582632072	0.1969349537567836	0.05797538790797218	0.0	0.11149250455749816	0.12270762685538843	0.037032324576857324	0.016735340029675718	0.1413320132211238	0.12919287951483152	0.08542063284681524	0.07345117965600324	0.0872804273108977	0.12107287586468023	0.05109684323167469	0.07053611556982343	0.013639782569924241	0.09475369192389584	0.07848037266653904	0.8675032832336204	0.057684862562911346	0.010834670947030497	0.04793353999975494	0.10235380956286394	0.10908239700374532	0.029460941680042804	0.0228810625373745	0.03420010700909577	0.08127273096694232	0.04184928648477766	0.07970988645145949	0.05780931730074249	0.051972206753220285	0.02260205630992148	0.019954049035344475	0.04498840734795791	0.20759764579989298	0.045570214931683825	0.098157965137563	0.05815384830586417	0.0016408061351881576	0.0	0.03977878400994008	0.0	0.04603658260104651	0.07998750363579563	0.1127019796682718	0.08507223113964688	0.0	0.12771850313158972	0.00473309462073507	0.03352336672755115	0.0	0.0	0.0	0.006873276536197885	0.43705572116487046	0.05709708005026665	0.12196370779851508	0.05960893039544725	0.04721241305510968	0.02185948882578096	0.0711525037367734	0.38190357291480886	0.07572266101476322	0.026633633424058438	0.043678321352967175	0.06299418173057798	0.07658793854620499	0.06815748571973111	0.05366864013783749	0.0	0.06659258344651603	0.0633667375240409	0.136802680859452	0.07095350697656619	0.025741632483205518	0.0	0.10262172284644194	0.07784911717495988	0.0	0.027393213839843052	0.07002962609900444	0.1487426431246656	0.10605873527221842	0.026048266734251358	0.6888093180228012	0.06889911493870168	0.029121761063976154	0.10275342634893196	0.0	0.0	0.0	0.0	0.062235442917846794	0.06517893282214898	0.0	0.04221508828250401	0.06958678026093756	0.07283752452291778	0.0	0.025805655019138164	0.13643659711075443	0.07897271268057784	0.1279636717838965	0.06817202435179963	0.046482384182379	0.5308988764044944	0.09666488318173712	0.08624264312466559	0.16645859342488556	0.1072397410225383	0.05755560651226783	0.09315897267128441	0.0	0.09409453948663357	0.06500367571894017	0.015388927106423093	0.08071118584762245	0.033911221937259504	0.022157916286734136	0.012955036363276063	0.041629990162067004	0.0	0.032698728759033124	0.07010284763093752	0.02688846733790554	0.0568039950062422	0.04226859283039058	0.05387239165329053	0.08091514967712347	0.025444384994946792	0.09506109204627221	0.032258136132442626	0.0	0.14982251156322907	0.07941786883646117	0.04808041866402888	0.0546891573503046	0.04924357945425361	0.06291723258015393	0.03743071977912016	0.03303410419515288	0.0	0.05815151695301508	0.057935652084606756	0.3657035848047084	0.0	0.17932940966648833	0.11000535045478865	0.0	0.23167469234884966	0.07096219488816977	0.0	0.0	0.05998804015988418	0.10282208506551509	0.0	0.08880383037686408	0.017413298312174717	0.0	0.0	0.0	0.06652398787230247	0.009880506509719993	0.11723440936924083	0.08275370073122883	0.08357585726939137	0.08937098401010037	0.02443374353486713	0.0020064205457463883	0.0531904994533231	0.05095042875941752	0.04119850187265917	0.10250841909797627	0.0	0.0	0.025911488190781932	0.02240578089587053	0.0	0.0	0.04333868378812199	0.0	0.0	0.11500235095740714	0.0	0.08473627235059165	0.02746566791510612	0.0	0.11656347932431399	0.0	0.036115569823434994	0.07520689127342228
i5udk3x0_57gv6ncx_GTTCCGTGTGATTCTG-1	0.11351563097148971	0.04559776469888829	0.2893258426966292	0.01630056363010034	0.07323370059270572	0.07520255293128487	0.034521427472020055	0.044862713086113545	0.06641322833166992	0.0433521078682369	0.062010312990559605	0.043993691320708614	0.09481108399740876	0.021207257162313344	0.014783108416067217	0.04786427679686107	0.044153991184488775	0.07110462204729963	0.061939424797344336	0.05589940081406091	0.038523274478330656	0.07405962489119916	0.09562027058014216	0.061906902086677366	0.0	0.09434181396436661	0.08209470768620185	0.048787012749742266	0.015874854517273145	0.096985743788222	0.10909054922791542	0.046648500006221456	0.055590202874250684	0.061915644185687985	0.10884598987705399	0.04299820030157109	0.07280470840021402	0.009367173021301014	0.07685691606831849	0.06395953289057092	0.9389075344131524	0.0472847218726716	0.03130016051364366	0.0629188977246272	0.08626375691751317	0.13193329766363474	0.08928571428571429	0.012683725175463444	0.09052969502407705	0.08151654915984315	0.05535769675156628	0.05695261875037156	0.050246402523161836	0.05681309441914808	0.02155004121296256	0.0	0.0	0.08619582664526484	0.041291715370719406	0.08713321224409339	0.032413964337295466	0.0	0.007569902700988843	0.03401780839350885	0.0	0.037267277888112016	0.09107264050330184	0.10788657035848047	0.07159881317184688	0.0	0.0	0.08210890233362143	0.0	0.0	0.0	0.0	0.03711020564953149	0.41114423297408853	0.06143356342345662	0.12096330000054535	0.06548470256335424	0.019261637239165328	0.04132526649380582	0.0841250560351684	0.2853724511027882	0.08639404726942933	0.035520040942610555	0.04536022518435806	0.06317794604164391	0.1986547427959948	0.049611630781719894	0.049235530860253625	0.0	0.07424784952874841	0.043902650644223676	0.16383655768635072	0.07143703500904867	0.074787468045895	0.026411790456734276	0.2422685928303906	0.11815587658284288	0.002751662462737904	0.03694879168896023	0.05626914423097142	0.0924291064740503	0.08684573853113178	0.039001999380473655	0.3995966580236243	0.07387934475978446	0.05192125004094736	0.05516730460550685	0.0	0.0008774745853397539	0.0	0.020943208744171826	0.060772658030672666	0.0681366876512821	0.03971226443136555	0.03499197431781702	0.07458739762110549	0.0	0.0	0.044326460056797135	0.1606919921526663	0.0	0.12672895144805257	0.04971671510997354	0.07928782241421396	0.26468031032637773	0.1108138636228524	0.0	0.3172819689673622	0.1013759442154852	0.09531453030650462	0.09272896997018441	0.0	0.09730065397527701	0.06763540348084059	0.023210782440316952	0.08934622538153839	0.022675266881079726	0.027372725742720996	0.01739393218793968	0.07267988746785413	0.0	0.003332181969644635	0.0337217367179914	0.03902913565834914	0.0	0.026674246477617264	0.03521268057784912	0.0602283682592283	0.0	0.05810778398922529	0.017534394987889324	0.0	0.16199330242563004	0.08376111733648303	0.04196181731880618	0.05913097350116865	0.04843164794007491	0.04433366259208956	0.043412201487508115	0.09137387789073183	0.0	0.028872639359530744	0.04216671884602451	0.2137506688068486	0.0	0.13920099875156056	0.08416265382557517	0.0	0.12634207240948814	0.06929697313041662	0.0	0.0	0.026280174991344853	0.09667130074257149	0.00749063670411985	0.055452662194235225	0.04384130226826856	0.0	0.0	0.04293739967897271	0.09835919386481184	0.0	0.10970166260428432	0.0	0.08680176920441249	0.08049260458325398	0.038772962368467986	0.0	0.03414767836787866	0.030237299900221247	0.0	0.0	0.0971107544141252	0.0	0.06474050294275013	0.015044396751251946	0.0	0.0	0.045211342964151954	0.06942215088282504	0.0	0.12944857888678113	0.0	0.059056854457951925	0.0056179775280898875	0.0	0.0	0.1399143927233815	0.012563279417212001	0.06143824718539396
i5udk3x0_57gv6ncx_GTTCCGTTCTCAGTCC-1	0.1111652526179011	0.07871113489091017	0.0	0.04965661807281016	0.08893183105029948	0.09226668195368035	0.07477199488897196	0.08532863435201284	0.09345933209163929	0.049511842915249946	0.06793610735194902	0.054660746576113715	0.07939353363827377	0.042292913079429936	0.05728949923706478	0.03976502586053148	0.0763841116971133	0.08154052793169152	0.06205089260544135	0.06730582590961424	0.08870705096889757	0.07212588849327677	0.248566842467324	0.07361369716425896	0.07182985553772071	0.06261073358900177	0.0683527553914873	0.049646674235602706	0.01418146315632705	0.06474133634692282	0.07885674830571636	0.11111525875048216	0.055859429580176735	0.06500802568218299	0.11634282586034073	0.10136679799601148	0.05778491171749599	0.01669496979707043	0.10032680709959112	0.07710888911796035	0.666131621187801	0.07641331859317217	0.015730337078651686	0.05617569096426631	0.09388510386521541	0.2292446941323346	0.04979266987693954	0.007188493374878041	0.1300374531835206	0.06250550284115922	0.06927350876740468	0.06673800606384876	0.09330254475139159	0.0724859232082346	0.05135352045464405	0.03698108456865892	0.0	0.07126805778491171	0.05817640840934894	0.10580172340964772	0.04894267319911735	0.019654003923666844	0.0	0.046328643817077395	0.0	0.07625304930580117	0.07773241262420057	0.12365971107544141	0.037112700034048346	0.03584804708400214	0.03779938941868882	0.05428653743260485	0.04370768067009834	0.0	0.0	0.0	0.03435266356614671	0.06680424978980357	0.07095155531932461	0.1263919211162394	0.07547059681891143	0.0476832530765115	0.04084948759106063	0.08412571333919648	0.4533470067177932	0.08511314942893089	0.050443157233582246	0.06524530672063647	0.06643135870737495	0.0	0.07362007257058095	0.06180837225432786	0.0	0.090934643140727	0.048602374445071074	0.14848920052941342	0.0775227173539462	0.10130194399857322	0.03302689819543752	0.27319422150882827	0.08043517032281078	0.0	0.05496198947743892	0.04827850869507314	0.0	0.0986840874481324	0.03204640815521951	0.5797423550232539	0.08483949463877805	0.04521680261189548	0.0780425566942421	0.0007356875334403424	0.013632958801498127	0.0	0.0	0.07330941172813145	0.06126014555286447	0.04345758278342548	0.05387907972177635	0.06678808083302465	0.0	0.0	0.023048112935753384	0.0	0.0	0.06480909851696369	0.06185877691495669	0.05799942303851588	0.4427166934189406	0.08251590274062184	0.13937934724451578	0.16461565899768146	0.09732567385106386	0.09457565797854722	0.10001107347509451	0.0	0.09429275581688693	0.09193429815518059	0.0682565160895819	0.0610737428554443	0.04956574445359221	0.03924922820317661	0.02625190733804966	0.03267229327396055	0.018506278916060808	0.033287956058543455	0.04693835087093514	0.03717106863174279	0.0	0.03242598537542358	0.1027956126270733	0.044366858740596635	0.024711174523908606	0.061092046272209	0.031272409192125726	0.0	0.15398554562416994	0.0811897863519657	0.0610410801396674	0.06092384519350812	0.05681948903156768	0.09254126023788944	0.06866961554327537	0.10463111586707093	0.0	0.0639874759724947	0.0625779584453533	0.2998929909042269	0.0	0.0	0.07651150347779562	0.0	0.25810593900481543	0.08840982766957652	0.0	0.0	0.07241997922764612	0.06743498301958177	0.0	0.07719745921993112	0.020801919678324173	0.0	0.013242375601926164	0.07499554128767612	0.10032102728731943	0.0	0.10836528743832115	0.13670411985018727	0.0887725279500839	0.07285183270709837	0.07059033351168183	0.0	0.05134255705213204	0.04310731277023412	0.0	0.14285714285714285	0.0	0.0	0.12283115493388366	0.03977972959162203	0.0	0.0	0.0	0.0	0.0	0.09621090519966924	0.0	0.08365788611411815	0.08623149634385589	0.0	0.0	0.0	0.04881261061036342	0.08729807650448189
i5udk3x0_57gv6ncx_GTTCGCTAGTACCCTA-1	0.1374111442329741	0.0	0.08962011771000535	0.014592815731802957	0.06282368952817301	0.11428953603913475	0.04303634644561226	0.05323637105731004	0.08126053800806049	0.05026359140168491	0.06930884583488522	0.045680519707999113	0.1094725918320596	0.022149666812588162	0.04074272239066246	0.0465645621544498	0.02122347066167291	0.062000787957748535	0.06453410771098339	0.05996586463024398	0.0707830274268965	0.08306840243172986	0.22949629289918214	0.07360941680042804	0.0	0.11071516677720002	0.10881359924259074	0.03855263673021963	0.02090538520516512	0.13252709813667496	0.12420096035634223	0.07137257829706223	0.05502789393149373	0.061335255869630276	0.12195221977112261	0.11622647015905443	0.06295559122525414	0.02489900047301122	0.08826626549264918	0.06737302487225176	0.6990612383870811	0.0644850979580651	0.000294275013376137	0.03668124767704491	0.09511836904859541	0.11898073836276084	0.0	0.03653416422748875	0.10816479400749064	0.06904795768399807	0.05077442707475624	0.038333036085845075	0.07054246102146752	0.051360726205945194	0.03160745014677599	0.03260630094734523	0.08471553415373641	0.06971642589620118	0.051588078366452086	0.09644605427426244	0.03623971436264893	0.016140538612448723	0.0	0.03708987258801909	0.0	0.05624325525296769	0.09107982232181011	0.13326912787586945	0.16211878009630817	0.0	0.11072294086173795	0.04576696711528172	0.03403996236231804	0.0	0.0	0.0	0.06662002167620146	0.17113811816861577	0.06305750431400617	0.12169164050518473	0.060250984970086095	0.05733547351524879	0.044504259785158665	0.07994328780845635	0.3768652279888235	0.07986473138696944	0.036855328355084094	0.04955916905110847	0.06874802159230654	0.0	0.0628815468062693	0.06090615581606655	0.0	0.07857438989255926	0.044741370584067214	0.16459688547210724	0.062449448505736464	0.16610189643897508	0.0	0.17046548956661317	0.07111646156589976	0.027210884353741496	0.048220973782771535	0.0699688785773865	0.14559925093632958	0.11240819105987646	0.01788178310945904	0.5877680372062395	0.06549172004697798	0.03787357639685088	0.08344240029633287	0.0	0.015837346174424827	0.0	0.0	0.06672197106172985	0.06759139506338203	0.021074846917543546	0.06923488496522204	0.04811293575338519	0.08906723738184412	0.0	0.042392064863974975	0.3554485464597824	0.0	0.15233979503642425	0.0636547944413113	0.04071523498852241	0.5897873194221509	0.26252898163010524	0.08390181915462815	0.11556982343499198	0.10098362657835197	0.09284312976126781	0.09414989345661112	0.0	0.11206569138687669	0.06038183977345391	0.0	0.07846909050761378	0.03662396174523543	0.019244053584930306	0.009853754235776708	0.02934983344552029	0.03251188115695716	0.0182931371951426	0.04749321284901809	0.01504937010554988	0.12537899054752988	0.04677189227751025	0.04695024077046549	0.08331915586096708	0.047183084636268156	0.08091525064113209	0.03513539314742168	0.0	0.14921848052515935	0.08260248308213117	0.052906697972262176	0.05498765640693494	0.048356407169609414	0.06612647651973495	0.0493416081588309	0.03315300319045637	0.0	0.050442898757505496	0.04801908936253389	0.0	0.0	0.0	0.08464419475655431	0.0	0.2518637417513822	0.060753412703181374	0.0	0.0	0.08692915368394549	0.10242628573219519	0.01819154628143392	0.07677902621722846	0.07941371986315807	0.0	0.0	0.05702693062243624	0.23533083645443195	0.03249509541644373	0.10853001208806452	0.0	0.08037458870452173	0.08727614493182956	0.0	0.0	0.04994605927373392	0.03825032898066606	0.0	0.15657948572687502	0.0	0.0	0.0	0.028958585075237013	0.04194162059330599	0.0	0.06906545389691457	0.0	0.0	0.08563970361723171	0.0	0.08116100721274487	0.0	0.0	0.0	0.0	0.00562826686422192	0.06549181352330959
i5udk3x0_57gv6ncx_GTTCGCTTCCCGTGAG-1	0.1468126576473286	0.27756970453599666	0.12199036918138041	0.02255253340369548	0.0865786698665503	0.07043013834747382	0.07071212354419988	0.09647955773062226	0.10319092705330785	0.056929606041603145	0.0703436794604833	0.05763551112298466	0.07750372304121901	0.029810545259983463	0.0512652834750213	0.04560370964865347	0.12125149685342301	0.09569756932164093	0.06860088483865215	0.06521468736769738	0.0878288784981506	0.07050407414369059	0.35939769166093405	0.0569609416800428	0.0	0.06954549969082702	0.06794984852741946	0.04688825379425544	0.036752660058579203	0.05245779224567421	0.07840638861822964	0.09394403175432703	0.07031588130850995	0.06494454571011417	0.13085963019869168	0.09492193200058369	0.07653290529695024	0.015213901877311746	0.11229789923089965	0.0877199699589144	0.711902329879858	0.07575460987354657	0.0	0.03590522751685802	0.10822051489340098	0.2009318708756911	0.03327314071696094	0.0074088062191168605	0.09397538790797218	0.12661614211891556	0.05850117161071176	0.08689138576779026	0.07841889367613791	0.06687340532788824	0.051545124578832445	0.04340163031504737	0.0	0.23097913322632424	0.06249219336953746	0.10735816601428665	0.060918249946670305	0.03286962725164972	0.01888512375403761	0.04060529927652546	0.0	0.09409545574085662	0.08059077639048984	0.13864098448368112	0.03716134053212705	0.0	0.14288861612060555	0.07766390912458328	0.03594029630449623	0.0	0.0	0.0	0.010056111179706685	0.3938699075135672	0.07955106716745278	0.13158058978614542	0.07464370835157352	0.060695559122525417	0.04613409062847265	0.0841592358446291	0.5574282147315855	0.09250019552726842	0.044432037592760605	0.04227324539977202	0.06048815196412114	0.07643506840938623	0.07582330638043973	0.06488917517749748	0.025761448982422764	0.08468776131149384	0.07810217922577473	0.12942468530877757	0.08456073649341349	0.1429165923547946	0.0	0.0806848582129481	0.024879614767255216	0.11641060918749523	0.04553738630283574	0.04214008845773725	0.1973649010165864	0.11059726790063869	0.03162400382979922	0.5953409885994155	0.07030712935676932	0.05015232417204442	0.08052022883483557	0.0009363295880149813	0.02499732477260567	0.0	0.0	0.06775115640181098	0.07856531690282594	0.05207775994292848	0.05264847512038523	0.04379141457793143	0.06837881219903692	0.0	0.0	0.16488318173711433	0.0	0.0777626867514508	0.0688765491012682	0.043020615277644225	0.5513978063135366	0.08198085726175613	0.0	0.3069377563759586	0.09420662908289452	0.08708502127442737	0.1122327747955288	0.0	0.10922828699506816	0.10891220469187035	0.0	0.07757734804283761	0.03732090290405312	0.04329095672662693	0.014545310425460239	0.030022955176996498	0.0	0.06795077581594436	0.04587816816281236	0.05521669341894061	0.0	0.06312421972534332	0.2308052434456929	0.03794384734684015	0.01510017240354319	0.07690817512592019	0.045190251959798325	0.0	0.1457963622339371	0.0877053952101652	0.06286240876749918	0.061573409178376656	0.05702915997859818	0.09674959871589085	0.05954525218613048	0.08491369914590888	0.0	0.058547846937360044	0.05554202757389177	0.21856607811663992	0.0	0.0	0.10502942750133762	0.0	0.21066523987872302	0.08544132668389112	0.04852862493311932	0.0	0.08913228212633367	0.0620699767848468	0.05545952175165658	0.0888930046233417	0.10021563954148224	0.0	0.06344747636882468	0.0	0.1450864990190833	0.0	0.12439559677387393	0.0	0.08481726704077198	0.06410620703136415	0.10543962903513465	0.0	0.04680702886919301	0.03860461585180686	0.0	0.10587605828848393	0.15222043873729266	0.0	0.08446075059237178	0.03191937044985903	0.0	0.0	0.0	0.08440342429106475	0.0	0.10063719052483097	0.0	0.07179563751290953	0.0	0.0	0.0	0.0	0.04112133185166893	0.08347973357262926
i5udk3x0_57gv6ncx_GTTCGCTTCGACGATT-1	0.18073071925399373	0.10516616134593662	0.34858212948100586	0.05719856050778015	0.04806578462081898	0.08279828785446763	0.05219075470730081	0.06817316635728218	0.09065378348385028	0.06301454978511883	0.07299328122494045	0.05330804562679437	0.10293060613910472	0.015777761564278417	0.034639240631749994	0.04753656144105582	0.04575912762108589	0.07912728137447239	0.06290883515421392	0.056880859168998446	0.07248121525112243	0.08136838219285708	0.2186425131850493	0.058322097378277156	0.0007133939718209382	0.1020847550484905	0.1040450180033067	0.046469026086729565	0.021881705305775732	0.11348714640744463	0.10890398091357474	0.13750668806848582	0.13420780893764506	0.1223984547161085	0.1038412641188583	0.07449292280752955	0.08173354735152488	0.017167981017516924	0.09396846314241238	0.07427658415185474	0.9379347244515784	0.0525767628692109	0.08245050829320492	0.04874223469300234	0.09021447708091684	0.11409844836811128	0.0	0.0385295691310232	0.01947565543071161	0.11403918700178123	0.05255813245980049	0.11438083348195707	0.04908713731895281	0.07273342723927452	0.058442873049614624	0.02731879268561357	0.0	0.13097913322632423	0.05022902556473398	0.07376470201721533	0.044160485667425524	0.009024433743534867	0.0	0.04169796887978445	0.0	0.083743686009921	0.1775489171613144	0.10063135366506153	0.05564472980203317	0.0	0.06656595222358606	0.10005350454788657	0.0	0.0	0.0	0.0	0.00021950583748336558	0.37544905602690515	0.057494617959605095	0.11266979210786711	0.09010652269079235	0.04567148207597646	0.04910400460962259	0.0854449225235742	0.28347006717793233	0.08674780918817596	0.035354874729569406	0.07848884546490799	0.08507503242487653	0.170985248031797	0.0613822730673654	0.05095442628664763	0.023819432059132433	0.07049550431298855	0.025465272656283892	0.13683084114781335	0.07327032013677146	0.0	0.11566710443114937	0.3355805243445693	0.09046727305154272	0.0	0.029603063135366505	0.06500218457433511	0.08279828785446763	0.10777611901207407	0.0	0.4320698028563197	0.08295524004989341	0.04200652973870126	0.09039799152158702	0.06948903156768325	0.019454253611556983	0.10777344645723458	0.0	0.10233603801277237	0.11041186790890906	0.02701979668271803	0.03124665596575709	0.07687163024241676	0.008632067059033351	0.0	0.0425566942420875	0.434991974317817	0.05232744783306581	0.14714299433400557	0.06961115208306219	0.06454941527172667	0.28748662386302837	0.0	0.05641385767790262	0.2142559895368884	0.09989220001541313	0.15039873627353564	0.1018381968656891	0.0	0.14905313583778973	0.07049332933136715	0.03327473311421947	0.12287574205712247	0.04157560034669368	0.03724720357098898	0.03908309058121792	0.06925387044995598	0.022220124004658042	0.03357918334450834	0.05117016427877851	0.03846490588063622	0.03344034242910648	0.013911182450508293	0.03290529695024077	0.05932101002778785	0.027644016408061352	0.07841933266913895	0.02972277539856448	0.0	0.14053227519262995	0.09052321727221027	0.0811131361515616	0.06896454619695305	0.057388978063135365	0.054342099847717824	0.08091848112433069	0.10998157065572796	0.0	0.13550522164754375	0.05703452285704347	0.1415195291599786	0.0	0.14901016586409846	0.04317817014446228	0.0	0.07076868200463705	0.06923116539772191	0.0758159443552702	0.0	0.15670537878072577	0.10308535430532516	0.023315635675186238	0.09654827070557408	0.02725489242343175	0.09379347244515784	0.0	0.05279115391474942	0.0	0.0	0.13149485761845311	0.0	0.08339079503777308	0.08604181214160266	0.04412341715712502	0.0	0.05558075697303836	0.04362066721617283	0.0	0.03779938941868882	0.0	0.08426966292134831	0.07207826951005121	0.018633409682519645	0.035669698591046906	0.0	0.051587301587301584	0.0	0.0	0.11944484978192843	0.0	0.07620319561788075	0.0	0.0018969794250693127	0.012000305740273637	0.13041733547351525	0.06498744700991892	0.07261522085020271
i5udk3x0_57gv6ncx_GTTCTATCACCGTACG-1	0.1449782160055033	0.03317281968967362	0.10125735687533441	0.0444087747458534	0.07709849511965798	0.07984598333715509	0.05755831140624122	0.06215946448357646	0.10229162973557746	0.06977261526011073	0.06735193135512307	0.0562460119976773	0.07866587967272723	0.022210467435186537	0.03081465628282108	0.0345884608525058	0.04744069912609238	0.07699516040784371	0.06300592001933067	0.06148355023208447	0.06485681717728616	0.06707766453324607	0.2424520369945731	0.05315783841626538	0.0	0.06269523553214598	0.060606650698758265	0.048729919482180376	0.02223472500317166	0.0468348142925482	0.07051114202196575	0.12324710391080916	0.0801136886444265	0.11787777384806522	0.11270432585700266	0.12079867697845226	0.115107544141252	0.018160529152224315	0.09979726620384131	0.07005708787999274	0.7131669828299042	0.060947956418339694	0.0	0.042007196565906575	0.09585393453699038	0.215868557160692	0.0	0.018437037736442893	0.052092027822364904	0.10463864111993823	0.06792696662281807	0.07001961833422507	0.08977875400110764	0.05747189191353374	0.029235897213425302	0.0	0.01565008025682183	0.21150347779561263	0.05134945181141791	0.09606882374475514	0.051733302559475725	0.017228464419475654	0.0	0.04058545743651638	0.0	0.09852545093451587	0.11359841425447338	0.11026217228464419	0.0300111873145581	0.0	0.06392219809272023	0.0	0.0	0.0	0.0	0.1187800963081862	0.005940376726893581	0.3638309256286784	0.06949156576167294	0.14865902333295158	0.11225740551583248	0.0823542001070091	0.055545952175165655	0.09953226245361077	0.5745348076808751	0.109281355710976	0.05671482075976458	0.059859957661618626	0.07863711871006418	0.1154169532981732	0.06680921410291753	0.05514081529991496	0.02348255157243921	0.09831285002564805	0.07030786806067706	0.1634141533609304	0.09352182831001433	0.059984543130610544	0.025098497008609368	0.3168004280363831	0.06161940431603353	0.1381181686157609	0.042232365792759054	0.046141247333534266	0.06828517924023542	0.13700531678059769	0.06400833544535496	0.4548709717249043	0.0768676483011892	0.0658215131959686	0.08899864180763058	0.0	0.0	0.0	0.0	0.0815363495499564	0.08595201864388295	0.03153795850425064	0.0	0.05223895954233033	0.0	0.0	0.04119850187265917	0.14258962011771	0.0	0.10217447970256958	0.06362211328503463	0.050738091539624185	0.5484216158373462	0.0	0.04808721241305511	0.2111646156589977	0.09533171440232441	0.10148029249152844	0.0974512379006761	0.027287319422150885	0.11917098445595854	0.060525388560466666	0.022497388468496013	0.087339804835792	0.04301489242821802	0.057867806087461095	0.03711630303390603	0.04840435630576986	0.0	0.049163229507419526	0.034176525375027245	0.051033610584172384	0.0	0.04006153023006956	0.18138041733547353	0.03550778774721197	0.0	0.0580541641298131	0.032795401717029764	0.0	0.17078325769365524	0.09840083655538394	0.06829016132285466	0.08107534754489219	0.06561095505617978	0.0687193892250072	0.06520203072222971	0.06446307195370866	0.0	0.06330380674949963	0.0601694255466823	0.342964151952916	0.0	0.10620652755484217	0.021562332798287856	0.0	0.2586409844836811	0.0694128519640747	0.0	0.0	0.13517766657224686	0.06518689653474102	0.0	0.11098077952010536	0.012662742999821652	0.0	0.12118780096308186	0.03549135009809167	0.0	0.08089887640449438	0.13621366149456038	0.0	0.08440449059073475	0.06953273702464333	0.12466559657570893	0.0	0.0469982203922116	0.033800052058479024	0.0	0.20693670726717653	0.136302835741038	0.0	0.0	0.02351194233532322	0.050413174008679625	0.0	0.09287497770643838	0.06179775280898876	0.0	0.10323135042236166	0.0	0.061302109904148055	0.0	0.0	0.0	0.0	0.0554029304029304	0.06775276685919877
i5udk3x0_57gv6ncx_GTTCTATCACGATAGG-1	0.15193380723075747	0.16408061351881575	0.0	0.042796308919134836	0.08309308232947374	0.09165042421462967	0.06566278453303234	0.06678911228236796	0.10007050296703358	0.06546540326895528	0.06642295809016599	0.060050943394837804	0.07606635510223232	0.04813585291113381	0.09101718090482136	0.05612850008917425	0.047185915564727766	0.07985478200675306	0.07542846787138197	0.07080799548800963	0.06168725428617954	0.06679774604767269	0.37491401054803947	0.07507544141252007	0.038969145710718744	0.06499160587332559	0.06958697641812553	0.05062378472901904	0.014198010954642485	0.05064263795755972	0.07309941235847982	0.11741137531573904	0.07581628514856883	0.07344179339989662	0.10675874026832388	0.09762147964395156	0.09705724986623863	0.020626390924387995	0.10975560751882017	0.0806411710132976	0.6295539666326183	0.06571800182574171	0.05107009095773141	0.043845139050559756	0.09737278512651677	0.2836632780453005	0.0	0.019406414251093695	0.07278758694489032	0.06859418493609931	0.0720651366614617	0.03022412460614708	0.09854223573916064	0.06302253378612012	0.061349471461831014	0.02646901457212098	0.02773319065453897	0.17533440342429107	0.062305766373417004	0.11279662170407291	0.05681973163797354	0.0386302835741038	0.0	0.04718252713884772	0.0	0.10449710259270344	0.09079254958147953	0.16102728731942215	0.1788024709373024	0.0	0.06335567935039184	0.06144791538049965	0.0	0.0	0.0	0.0	0.0687876418213497	0.32920583963922645	0.08189662897842748	0.14125745988522276	0.07836470645459409	0.07126805778491171	0.05373338272214677	0.10075747716197155	0.5837494798168955	0.10520402946738372	0.03238653546421011	0.07045153185846884	0.07457637564114415	0.0	0.0701357389064043	0.061869179489283235	0.02060915918593821	0.08848829073548174	0.10076207829016817	0.09273182957393483	0.09109609254888454	0.27685631056417576	0.023006955591225255	0.23360085607276618	0.07860709827001962	0.22234961400290454	0.037667759051186016	0.0452814362583265	0.06775013376136972	0.1562220550984596	0.06730308918363324	0.520105362801992	0.07921157818538414	0.052445376224326004	0.09448080009877763	0.0	0.0	0.0	0.0	0.07089925273617677	0.07416637938164553	0.0582010582010582	0.0	0.10426184302588797	0.0	0.0	0.0	0.3426074549670055	0.0	0.08415579426815382	0.0680360938787905	0.04562803736935151	0.7729400749063671	0.09131442839308009	0.12851123595505617	0.09113607990012484	0.09077104486160457	0.15643710667787714	0.10101441311099452	0.0	0.10939600850528254	0.0909098818114987	0.007770898621620933	0.08550536319396672	0.027433420401619748	0.04599883947882049	0.033658323920496204	0.04605706001139129	0.047556101092122244	0.047591956708725305	0.03989061292432079	0.024067318449340923	0.10629570180131978	0.0712502229356162	0.17134831460674158	0.04488464468788603	0.028060162891623566	0.06443781018800392	0.04364283827195851	0.0	0.16536544692593286	0.09782940630142241	0.05976083587872463	0.07061473909492834	0.06000802568218298	0.09425649257109932	0.06766589473082311	0.08786635752927888	0.0	0.074866734042764	0.05394434533127266	0.3093900481540931	0.0	0.0	0.06773675762439807	0.0	0.2846441947565543	0.0664143083178113	0.0	0.0	0.1157586630157681	0.06261755889417965	0.05056179775280899	0.12031663717056976	0.005674724775848372	0.023327982878544675	0.057249866238630286	0.034777956126270736	0.12029605849830569	0.08582129481005886	0.13213146265580722	0.06331371499910826	0.09321117804313632	0.07136609907510688	0.12848225432495095	0.0	0.04649443436387745	0.03743872283198126	0.0	0.12296604034872376	0.24264312466559657	0.0	0.19238706718642512	0.032090705238035123	0.02440401878604126	0.0	0.10995184590690209	0.0	0.0	0.061562657068275045	0.0	0.06072558803157183	0.0	0.0	0.05121149583428877	0.0	0.04855023253899658	0.08155371028059695
i5udk3x0_57gv6ncx_GTTCTATGTTGGGACA-1	0.11706030726897501	0.027584566910409607	0.24344569288389514	0.021101314159648776	0.0666365378921286	0.0707597645799893	0.04060054579525104	0.05850702688701645	0.071054606207337	0.04344032325184917	0.06484786549548702	0.034777956126270736	0.09757443421010609	0.012762050683398998	0.019796682718031033	0.03146290351346531	0.04667634844199852	0.06587608910975888	0.06491669399425833	0.05674081965658412	0.036196989787610205	0.08206322010833432	0.296262325154781	0.05603210272873194	0.0	0.08962732640657689	0.08671399547297742	0.05688283809001814	0.0033261074614022606	0.10043853727566843	0.10526476315071377	0.1128821531225503	0.07898225489293978	0.08372554887504421	0.10919982565719512	0.05085364074128119	0.054352059925093635	0.0004730112204464916	0.08374837890027237	0.0676106046995646	0.9366214310034535	0.04505505499907097	0.05045478865703585	0.05816883748095687	0.0909905615243719	0.12377385411093277	0.03932584269662921	0.013873414534353068	0.04102728731942215	0.10609477754976261	0.04267070364763453	0.0881636050175376	0.04107647395642665	0.030981681061937882	0.01958338756091565	0.029049822176061436	0.0	0.18298555377207062	0.030344722158526332	0.07017661194183962	0.03301720188699699	0.0	0.0	0.03871485086462528	0.0	0.04744221055399878	0.0894854586129754	0.06983413590155163	0.07398219757770319	0.0	0.06200232902149624	0.06292957978351237	0.011715651002749027	0.0	0.0	0.0	0.0035944080887901114	0.310708553084155	0.05449648283256191	0.12262175920287313	0.0622306532418892	0.016779026217228463	0.03262789644812117	0.07141608265203771	0.2846441947565543	0.0797155609146429	0.017761183613650637	0.038025449554516484	0.056528255163469	0.13995261025758618	0.053935163665342754	0.05019913642088615	0.0	0.06207129857445012	0.031900279091290326	0.09825124609276	0.06945582121385407	0.023839248558349683	0.009338975631110462	0.23830925628678437	0.031210986267166042	0.0	0.03215010255038345	0.06658804535503422	0.19034242910647406	0.08556237769720916	0.0	0.4919948964892785	0.07383793257101776	0.02358567825203918	0.05460756471992427	0.0	0.039058319957196365	0.0	0.0	0.07081253282675816	0.06568836052842877	0.06426490696153618	0.0	0.0670556035724575	0.038202247191011236	0.0	0.04230975017491871	0.29686106652398786	0.0	0.1166344267467863	0.056881986320188566	0.07677162927512433	0.4834804708400214	0.1049878128529814	0.0428705189941145	0.3616312942155639	0.09950337700327079	0.06415450075161151	0.08515502347680211	0.0	0.10368100200434135	0.06085381078529886	0.0223699966878137	0.09392171350437803	0.017895395647375415	0.017005905595872364	0.0047807304361611475	0.05348728835499404	0.0	0.029021137682778985	0.04085369478627906	0.040770465489566615	0.0	0.033674424826110216	0.056179775280898875	0.04745631489275667	0.0011691734538176485	0.06650534584232763	0.01930603935359402	0.0	0.14805930585318025	0.07891752559973887	0.04861546414289458	0.055209184008710915	0.04648174157303371	0.03758488702308927	0.044060586752927434	0.07458930305372254	0.0	0.06092582684342984	0.03797746183038561	0.19435527019796683	0.0	0.1471375066880685	0.13493846976993043	0.0	0.2412341715712502	0.06484064514467687	0.011610486891385767	0.0	0.013092877600478394	0.09832456888542639	0.0	0.058230782949884076	0.04262528981630105	0.0	0.0	0.0	0.0	0.0	0.10140474208826268	0.0	0.08694228380537235	0.0755708915107125	0.004993757802746567	0.0	0.03314083327517622	0.026864344280074618	0.0	0.07282913165266107	0.0	0.0	0.03982267064129023	0.01909631419794278	0.0	0.0	0.0	0.0	0.0	0.11989882776399631	0.0	0.055576985025639326	0.0	0.0	0.0	0.0	0.031722023295057	0.05928331992208839
i5udk3x0_57gv6ncx_GTTCTATTCGGAAACG-1	0.17483566460291983	0.032756673206111406	0.1512841091492777	0.034851250027485216	0.07405964458435278	0.08002751662462738	0.04408139532042872	0.06429833821938434	0.10174970394419985	0.04652019077535569	0.06984830952579772	0.06671730095682617	0.11116703394364792	0.0038425993482173256	0.0055486197808295185	0.03442348849652221	0.04698208871563607	0.08538257766976107	0.06658799196856464	0.06031714517931705	0.0687417126107893	0.09491467895242874	0.3055874035007261	0.06561797752808989	0.032147315855181026	0.10490695975624995	0.110078884434813	0.03610578240613867	0.016917365811145495	0.1221445489533277	0.1179546531922163	0.06716687197481554	0.053323927438290855	0.0945126098430231	0.11932610974250102	0.043800768519869644	0.06065703584804708	0.017105946759097712	0.09959800029504566	0.08601027876360316	0.7954180650809864	0.0686262629652208	0.027314071696094167	0.04146398245377575	0.0989393553287796	0.18693151417870518	0.0	0.029100179397601737	0.0827394328517924	0.07947118543050843	0.06990511375172699	0.06538255751738897	0.08516609876751804	0.06964690638160026	0.02759460905528321	0.053787807257734556	0.0	0.12027822364901017	0.05768051259966853	0.10247939605568228	0.040820822711106916	0.0	0.0	0.04379778291384947	0.022777650385997095	0.0682273671228156	0.10625859573902707	0.16926698769395399	0.0756846150104577	0.0	0.03691813804173355	0.09285096925546364	0.0029519750558107782	0.0	0.0	0.0	0.028055589853342663	0.3811816861576091	0.07111344991507144	0.130505045363737	0.09296658397781993	0.04346709470304976	0.04844384080339136	0.0930098345828683	0.3939420961892872	0.10829517314392827	0.04334566264219415	0.05113639007141694	0.06922199905316559	0.13911182450508294	0.07215501164937486	0.055600506358429266	0.016863840833878287	0.08749850679146376	0.08965626943155033	0.16423080172340965	0.09439688893500926	0.1129540455383152	0.008220244175300356	0.33237025147137506	0.07883003388621367	0.08690667278147214	0.05007969948278937	0.07471185814986414	0.1548956661316212	0.0991704924289194	0.09242206640195996	0.4800181092315924	0.07264774626586294	0.047286009106692437	0.06167839650985718	0.06266720171214553	0.05742108079186731	0.0	0.0715432240311855	0.061153898387173306	0.07278887515288321	0.0149812734082397	0.030230069555912252	0.09373585216281846	0.0	0.0	0.05543894307939252	0.23212056358123773	0.0	0.11892003127958184	0.07159284485127182	0.042578031575080194	0.4967897271268058	0.0	0.07086008560727662	0.15504428987575056	0.10154350228741599	0.10825753522382736	0.10013215726818404	0.0	0.09075674282054907	0.07488679220660585	0.0	0.09580498866213152	0.04087273617519482	0.03457951202847547	0.02470126627429998	0.04861147068468562	0.0	0.012583727844714902	0.06170263361274597	0.0390194075587334	0.07758159443552702	0.042903959336543604	0.058487158908507225	0.0757940000936946	0.06172839506172839	0.09452489345215033	0.0434230478055365	0.0	0.16380974108687563	0.08793548159140696	0.06864524793862557	0.06873363183238997	0.06186329588014981	0.07963020125941474	0.06716046054754349	0.09361314230228088	0.0	0.06769316132612013	0.062170462507889025	0.5504280363830926	0.0	0.0	0.13643659711075443	0.0	0.15024077046548956	0.07452153486522291	0.0	0.0	0.11663991439272338	0.09500840625846503	0.013211507593530066	0.0829869256835549	0.020185806702660635	0.0	0.0	0.05109684323167469	0.0	0.02086677367576244	0.12317192794720884	0.0	0.08307493337996617	0.08436765383061327	0.048796147672552165	0.0	0.06306557796543141	0.054986768469914536	0.0	0.045101186542032545	0.0593900481540931	0.0	0.0	0.01742504854485665	0.0	0.0	0.1367487069734261	0.0	0.0	0.1250222935616194	0.0	0.08358737624481026	0.0	0.05365046938080646	0.052740197202476496	0.0	0.052249248878462363	0.08552091100971929
i5udk3x0_57gv6ncx_GTTGAACGTAGCGCCT-1	0.19066727814721393	0.13174008679626656	0.0924291064740503	0.0643227277058276	0.10217810261445039	0.08087785676068181	0.06316773797918941	0.07982381436407425	0.10519633578839073	0.06279017587462676	0.06838490933166148	0.057832013382760644	0.08028383038940035	0.04862225789192081	0.0	0.0627429998216515	0.06789981910367143	0.09296994575989054	0.07235986698654331	0.06917006498837878	0.053777886337730015	0.07498119227244678	0.281319269280746	0.0789127875869449	0.03161227037631532	0.06696638825078574	0.0617351608335582	0.04220823709039659	0.024457645910211646	0.048102422039206665	0.07263802080544948	0.08010750681249766	0.08435997314548807	0.11024204006493095	0.12342621760995852	0.12237949316601002	0.08886891385767791	0.0232473383425997	0.11524918146849067	0.08465352123737857	0.7908944987596673	0.06937259237302303	0.1368111289459604	0.05646976176181082	0.09795530612802818	0.2653379703941502	0.05845371856607812	0.06738425707361596	0.11839486356340288	0.08406986745772124	0.0725386750580845	0.12411866119731288	0.0928088010287892	0.06346658513592703	0.03129654534148916	0.05564472980203317	0.0	0.20529695024077046	0.046041875231868576	0.09410992368561855	0.05674279699395364	0.04275013376136971	0.0	0.041084240242262024	0.0	0.10667355877791986	0.12475536930706224	0.0968004280363831	0.07563597451237901	0.014446227929373997	0.0754414125200642	0.02004362678519982	0.014021881515101198	0.0	0.0	0.0	0.03945617428763496	0.30436444240617594	0.07420560731187686	0.13823199887052687	0.11521961184882533	0.05607276618512574	0.06371156932954686	0.0979106934163114	0.5326377742108079	0.11163907789858168	0.04074720264265941	0.06471956638053365	0.06900293854820591	0.08262630895054651	0.07299743511342087	0.06182728359534269	0.0	0.08178466276575347	0.0810666203924631	0.10475627270423249	0.08490075163954273	0.06307591700850128	0.0	0.20572498662386302	0.07579810950597468	0.13735381793166704	0.04921861066523988	0.048089256800801866	0.16031300160513642	0.15657750489211164	0.05840443806144575	0.4670535457052311	0.0786508571494831	0.0707297365173999	0.0912046754743384	0.0	0.04618512573568753	0.0	0.17969884583046702	0.0800064794498358	0.09201391557406867	0.0582010582010582	0.0	0.09037123924764374	0.0421259140360264	0.0	0.0	0.04449794899233101	0.16222578919208133	0.09162173656555679	0.06892282330484578	0.042944180209234836	0.588550026752274	0.17555436656560253	0.09617442482611022	0.14600796623268533	0.09512884222522269	0.2192157761981197	0.10479388330213098	0.04142780707788733	0.13361166787259818	0.10551488339923527	0.01373283395755306	0.0948516735033589	0.03234952092699097	0.03899552119207128	0.03294988407347958	0.08501182277912978	0.04170207408806219	0.03582095617367983	0.0445326278659612	0.06994503623717106	0.0	0.018291867308721243	0.0558119315141787	0.04247570720930634	0.0	0.07392218317005221	0.04392035148713782	0.0	0.1615315880530048	0.0974016222982727	0.08046939068827623	0.08405470605352332	0.06206928838951311	0.09069844013664238	0.07824019049252774	0.045577948199671044	0.0	0.10887184669956206	0.06491857535444692	0.1720171214553237	0.0	0.0	0.17677902621722846	0.0	0.22158016764758337	0.08043707779332367	0.0	0.0	0.11619928870424574	0.0654707616674614	0.009898341359015517	0.12127697520955948	0.07299317411676962	0.0	0.0012484394506866417	0.09769038701622972	0.08239700374531835	0.0	0.13663971622773122	0.05867665418227216	0.09089612298179092	0.07060207226842154	0.0	0.0	0.05745487007700002	0.04067430191025696	0.0	0.22402668932741637	0.08360085607276618	0.0	0.13062753191164106	0.011088667255817869	0.03269722370845966	0.0	0.08770287141073659	0.08360085607276618	0.0	0.11986640076527717	0.0	0.07798253290806205	0.05742821473158552	0.0	0.08698310784988153	0.0	0.054430588138453306	0.07580232246250118
i5udk3x0_57gv6ncx_GTTGAACTCCATTGCC-1	0.16230031338378048	0.0	0.0	0.056949361243650916	0.09222002316798869	0.12198559198960483	0.06910698710760278	0.0940515762910752	0.1072256232551325	0.07508471553415373	0.06819784223360059	0.06414216460118505	0.07665561484295803	0.014130064691862445	0.018270812278302916	0.06657749242018905	0.07021834951208948	0.07865773110488403	0.06781629529907891	0.06856706784737111	0.08628189917882151	0.07849121682503922	0.30165099747764273	0.08153023006955591	0.08034599607633315	0.06013134245153353	0.060582077552848494	0.0499908650771901	0.03493791817665326	0.04906750407117939	0.0736315376376428	0.12861000161757935	0.0816506664212955	0.10171758667283329	0.11874576183895418	0.05121844447687144	0.08315890850722311	0.0547452330549546	0.11443092518831179	0.07621845563294899	0.7947370981078846	0.06920977946307783	0.031166399143927232	0.038204697780990775	0.09621152651990017	0.1488095238095238	0.031333600856072764	0.02716142636830013	0.05594435527019797	0.08459814020900637	0.06744681456143797	0.06963914154925391	0.09276749927252588	0.07536133768649247	0.057607768281925584	0.08897491580902024	0.0	0.1520064205457464	0.060230833906596344	0.0878953000478725	0.0529747479516151	0.03854110932762618	0.0	0.04434309141340952	0.0	0.08911227793345486	0.13766468807566765	0.13222043873729267	0.1645994454983219	0.0	0.06631416611588456	0.15742684282010125	0.01765650080256822	0.0	0.06677367576243981	0.0	0.06115981396880273	0.38485056944125967	0.07934862546787097	0.1457923187344084	0.08333576535823727	0.11758159443552701	0.052809811910935506	0.10701501150939353	0.4044943820224719	0.09213970021914593	0.057968688208062905	0.0704701421359946	0.07721014401407365	0.1563861499656042	0.07434481110673449	0.06494649108795782	0.04107960287735569	0.0923590887964689	0.08343817332581377	0.08186195826645265	0.0875546360917982	0.15106117353308365	0.0	0.19539860888175495	0.07990012484394507	0.11549338836658259	0.042611356340288925	0.04729661846584471	0.15395933654360622	0.1312283222395582	0.0	0.5665308474297238	0.07341470000182214	0.0398772671187255	0.10011112483022595	0.0	0.03469234884965222	0.0	0.0	0.08270625021475449	0.09278537649708433	0.03436180964270852	0.08202247191011236	0.08810758529859654	0.0259318708756911	0.0	0.0	0.16443731050472624	0.05339753879079722	0.06962176400378647	0.07349789596980608	0.04843271125050238	0.47869850187265917	0.20409012543844005	0.18425628678437667	0.09440580227097081	0.09594033093362953	0.045071212005401415	0.09921885429894037	0.0	0.13489245031423525	0.09087508210555621	0.03658691941195954	0.09723814619480751	0.03746502954596159	0.05365526492287056	0.03838951310861423	0.05631785153350938	0.0	0.05703313895605177	0.04074272239066246	0.027452697115618464	0.23684679864455147	0.038868824683431426	0.13095238095238096	0.04365182100386367	0.0	0.07065656076456155	0.041622542065453155	0.0	0.15337716903906376	0.09573002581005549	0.07686900564877586	0.07301775036843045	0.06209971910112359	0.0855805243445693	0.06906885749410838	0.058597388185403165	0.0777956126270733	0.11539147494203673	0.0581857817047576	0.3471107544141252	0.0	0.0	0.07704654895666131	0.0	0.32755484216158376	0.08097069266930469	0.03889780631353665	0.0	0.1443678595033519	0.06154970662046023	0.04053998436020908	0.08588165891536678	0.0540233798660765	0.0	0.0630016051364366	0.03330658105939005	0.12796504369538078	0.0	0.1295813269127876	0.0	0.08816592191558603	0.06901784391786296	0.025254146602461208	0.0	0.04760668923162817	0.05403597819328156	0.0	0.09130393730525918	0.11423220973782772	0.0	0.23274478330658105	0.030647885969183785	0.0	0.0	0.0	0.11423220973782772	0.0	0.07239327464046565	0.0	0.05858817120902305	0.0	0.06172479206187071	0.0	0.0	0.07506585175124501	0.07933067355344627
i5udk3x0_57gv6ncx_GTTGCGGGTACCCGAC-1	0.10896774440113124	0.004637060816836098	0.16827180310326378	0.023879153015677567	0.07157661799311194	0.11264618206833295	0.03750510003395951	0.042245045596601874	0.06474657380673121	0.030225275241585497	0.06302623666859743	0.04069363089810364	0.10385422001842891	0.003240673184493409	0.03699740403860254	0.03911405386124487	0.027108970929195647	0.05551373938347848	0.06241118532709689	0.05556171059741624	0.04974178239933003	0.0719843516100722	0.1376213406710999	0.05541787051899411	0.0	0.09908113147701388	0.09406971169672472	0.041661772958018504	0.010590590921877844	0.10917761343047493	0.11478883224783021	0.0794480321525004	0.05309218799521526	0.06364774056642272	0.10080457106233709	0.0667104431149375	0.04834242910647405	0.018788626018718838	0.07828920859507627	0.0527736463103951	0.8330658105939005	0.036320950230827695	0.0308721241305511	0.04500508497420754	0.08719764560462091	0.19562600321027288	0.08045746388443017	0.021093381172693798	0.02536115569823435	0.07370082153185552	0.04777777557322286	0.03506331371499911	0.04879239296743732	0.05249269317143658	0.015021040301939178	0.0	0.0	0.054628143392188334	0.035053868080529	0.07228042015150235	0.03395265721769357	0.0075084715534153735	0.0	0.03788423038976216	0.0	0.0273689365290965	0.05685486622067574	0.08447298020331728	0.07777615642784182	0.0	0.01601989110250842	0.13738321603490142	0.024058596704857844	0.0	0.0	0.0	0.040142130029770476	0.26660551861193915	0.05141284620395369	0.10921290144316853	0.039972761321075925	0.0	0.03659381816685187	0.08374381969887588	0.38066999583853517	0.07426721300352156	0.02015027799102054	0.049924395747551586	0.06585485420711022	0.05916074294886494	0.047888809417230324	0.05020000925200991	0.019499435229772308	0.06420545746388442	0.07593307593307594	0.12204668975810312	0.06923650408496551	0.0	0.01765650080256822	0.16527554842161585	0.07731407169609417	0.14002904532599555	0.0276495897984662	0.06079191403758402	0.001270733012306046	0.1146606202785978	0.03334178141984174	0.472033584393135	0.07035930871461535	0.024224457038031905	0.03838333950693501	0.015783841626538255	0.012070626003210273	0.0	0.0	0.05441265259840664	0.06132748369794743	0.02493906426490696	0.0850187265917603	0.07935136025023666	0.03552701979668272	0.0	0.03103263777421081	0.0	0.0	0.1455598084811568	0.052991771868176364	0.06336467171138119	0.505016051364366	0.029784198323524167	0.0	0.4031864930741335	0.10078553651965882	0.11271624754770822	0.08353488092909561	0.0	0.08373877582703339	0.045535415225741345	0.009477948482763891	0.0671885483281952	0.026234997502462987	0.024948693408892806	0.027411172542258683	0.06964220991042303	0.030119913133792843	0.00450386384108472	0.04107266710262965	0.019096259545697748	0.0	0.016040217585161404	0.02798956661316212	0.06066232219600417	0.0	0.06580425176657258	0.013091963439298979	0.0	0.15913936440942658	0.08091448189762797	0.04810698977133147	0.059590924877737414	0.03894930444087748	0.03607647034613327	0.03677518695959386	0.06741573033707865	0.0	0.053831520123654955	0.038954789485279626	0.37011771000535043	0.0	0.13367219546994827	0.11198501872659176	0.0	0.2835741037988229	0.061937951891686195	0.0	0.0	0.006168759638686935	0.10591303608087022	0.0	0.10564404384629104	0.018272613778231757	0.0	0.0	0.0	0.06117353308364544	0.0	0.10974748825872421	0.0	0.08520682185355108	0.08438201239572407	0.07854467629748528	0.0	0.04817517505292298	0.025696643674171765	0.0	0.07213671985648192	0.0	0.0	0.1564625850340136	0.007033743935650261	0.01795374829082694	0.0	0.0	0.13055109684323168	0.0	0.10352319341083387	0.0	0.04595307913834175	0.0	0.0	0.0	0.0	0.013160060912869902	0.05424813471349789
i5udk3x0_57gv6ncx_GTTGCGGTCGGATTAC-1	0.1580677214706107	0.06711848284881992	0.0	0.012877738443384126	0.10385076906294316	0.10535141022701215	0.06901842364363528	0.0824728781653042	0.10379639455435406	0.0595242889552422	0.06799027463164262	0.06053373546380053	0.08049851886636598	0.021444379590447007	0.024394110536432635	0.05347333690030319	0.04466355830721802	0.0777004934308305	0.08349010741181817	0.07097373845523418	0.04928234117291274	0.07587391137176736	0.2542612550638233	0.07815088282504012	0.0	0.07137771006942775	0.071874597209047	0.055329901212334755	0.020486174314507454	0.05517218963611907	0.07615459018079605	0.08851891945699106	0.07208119059546814	0.08845027251045152	0.11912820967678867	0.10771438299528187	0.09282397003745319	0.017532432285729795	0.10607083958103516	0.08234791700413802	0.7744053699109879	0.06420359319392323	0.041974317817014446	0.05557529641927961	0.0929036176104166	0.2485286249331193	0.0635700909577314	0.035212287162055836	0.12228999464954521	0.13410000609545483	0.06413270715155411	0.09438202247191012	0.08626904339500437	0.0745751484114245	0.04449553887756135	0.12472854310263431	0.0	0.23402889245585876	0.07596340810920148	0.10214029924999765	0.03979794164856954	0.023934367754592473	0.0	0.041661706206664394	0.0	0.08180754686182223	0.1053249593329527	0.1809309791332263	0.13011333236052336	0.0	0.048846504894092466	0.027534263489319668	0.01798859799634693	0.0	0.0	0.0	0.05082932049224184	0.4893373079568906	0.07627468488583199	0.13681288617346743	0.11834719587528576	0.013590155163188872	0.056164958636868746	0.09768195161453588	0.5201682420783544	0.1027520398285161	0.039798078488845465	0.07121455323702515	0.07781298059549721	0.20690973018420852	0.07345850209119131	0.06977732041426893	0.027961080395537324	0.09601707327111547	0.13828756525385738	0.11968122553574949	0.09360425622422748	0.32423756019261635	0.0	0.1609951845906902	0.0630016051364366	0.13391423985324466	0.031297373818441235	0.051284926904376395	0.1193151417870519	0.1601694185963849	0.037115260060263014	0.5287895624974277	0.07798494915411464	0.03444491761391555	0.07460180269169034	0.08533975387907972	0.0	0.0	0.12046166781319269	0.058617750092855754	0.09182873567509052	0.11696688662980798	0.08705189941144997	0.07134625673951517	0.0	0.0	0.03255545952175166	0.3121098626716604	0.0	0.11379456997434526	0.06474252743915665	0.04974690129767021	0.5804240235420011	0.0	0.0	0.12644908150526127	0.09421656117497385	0.10387525796835588	0.10208864368558368	0.0	0.1147423049093888	0.07270963560357915	0.0	0.10430202043364162	0.03458249670779212	0.03946023205399689	0.03067594078830034	0.0297640622033518	0.0397822050168382	0.02950877406858064	0.04197134534213186	0.045089741718955204	0.11191367932940967	0.05376092384519351	0.05815275548421616	0.05043235126598664	0.012583477002952658	0.07171857991549971	0.04616709847722949	0.0	0.1584087693139196	0.09450135612155965	0.08122908280160925	0.08835947546769546	0.06087546816479401	0.08607441247890686	0.06815703380588876	0.0570517012464578	0.0	0.06855517904207042	0.06682187955016423	0.40663456393793473	0.0	0.0	0.2104333868378812	0.0	0.31321562332798286	0.09015659379175572	0.0	0.0	0.1397727630377994	0.0678460054041832	0.01714203399596658	0.08922226337956675	0.04142549086369311	0.0	0.04369538077403246	0.0	0.033083645443196	0.0	0.13923939321879397	0.0	0.08960187213787398	0.07523736975270016	0.08582129481005886	0.12118780096308186	0.06007920999371903	0.03260343007534019	0.0	0.1909482894281308	0.0	0.0	0.06833295115799129	0.025087020037152595	0.0123952202603888	0.0	0.0	0.0	0.0	0.15384989542292912	0.0	0.07973283672264597	0.0	0.0	0.0	0.0	0.02797156027493106	0.07633526146310363
i5udk3x0_57gv6ncx_GTTGCTCAGCCGATTT-1	0.13779331957502103	0.07240948813982521	0.0	0.04161627710958171	0.062101637862519286	0.08777612168462891	0.053396439382279004	0.061770935126062736	0.08435222667149098	0.04872173991420095	0.0668110538363556	0.048999715182117855	0.08017323329520593	0.029792305073203948	0.018706775261082376	0.046604690565364724	0.07775994292848225	0.06031504203281008	0.06346905078329508	0.06187944252456379	0.055598204108218766	0.0666487717167838	0.2131774057937782	0.06684430176565008	0.07865168539325842	0.07184427293086379	0.06558016270204457	0.06014204804969398	0.01894171313840027	0.05228111056106436	0.07841742048377326	0.08138912737815272	0.07764634516226873	0.07908697663030172	0.10723608476417465	0.10250984970086094	0.06544248261102194	0.011011080869410132	0.08807140325034624	0.06628673528993084	0.7061627511065713	0.057472335787334024	0.029775280898876405	0.041022876257458984	0.09128224918278638	0.09630818619582665	0.0	0.052642180467692694	0.11165329052969503	0.06926468496657659	0.05739801232919384	0.07076868200463705	0.07049928191264679	0.05246357505013777	0.028256185559556345	0.03364491864161395	0.0	0.09384697699304441	0.04746431321226764	0.08237060347497958	0.049392041460779065	0.0654003923666845	0.0	0.049251552110829676	0.08812963387602232	0.043415766611348404	0.0894531404296882	0.10105939004815409	0.0	0.0	0.051081106599943346	0.054533481499773634	0.015571668419401856	0.0	0.0	0.0	0.0021127436857773935	0.318428494993503	0.06189045289058247	0.12913925543240826	0.08338926990612384	0.04862493311931514	0.05550808741819978	0.08439520799071361	0.3239997622020094	0.0916523064189401	0.027920068858026847	0.0629283271686789	0.06756363819720487	0.0	0.06134519425446777	0.055442523925028464	0.019103105245427344	0.07667814053125097	0.09370526224458808	0.13221255385655148	0.08065277020348656	0.12704357648177872	0.030594873291502504	0.2616907437132156	0.0697788478687355	0.1226782847970649	0.040930979133226325	0.05072418055098002	0.10854735152487961	0.11556234028144141	0.025513221255385656	0.3729266987693954	0.07652227064687496	0.044801869383387385	0.09605301065975223	0.0	0.00415195291599786	0.0	0.07926316594053352	0.06634563937934725	0.06389292063833633	0.03382676416384282	0.0936864633493847	0.06715849693377783	0.09120741929730694	0.0	0.0	0.1581059390048154	0.0	0.10760176153434581	0.056197128107240465	0.07499266469908007	0.28758694489031567	0.0	0.03584804708400214	0.2861898816954997	0.09631683079448827	0.1391373028612194	0.10317322330231725	0.0	0.10829403659932856	0.07224418953659842	0.03103263777421081	0.0982594036366107	0.05519260650070385	0.03280607490134314	0.014921823910587955	0.06871019520530212	0.043873729266987696	0.03354531970660544	0.03494045141985217	0.05454545454545454	0.0	0.03287185660781167	0.0640382557517389	0.05328017397607829	0.0	0.054134148816442504	0.03619216347082448	0.0	0.15537014554866604	0.08960392333033843	0.05368209119445582	0.049511418996930526	0.052155564472980205	0.057668642219204015	0.057437744803728166	0.05610050928402988	0.0	0.08588470760755405	0.048877149913779824	0.3832263242375602	0.0	0.13599072587836633	0.16211878009630817	0.0	0.1222043873729267	0.08088056468757064	0.0	0.0	0.08274320964340792	0.08316755878224545	0.0	0.0827879985183356	0.015516318887105404	0.01942215088282504	0.00044587123238808634	0.0314785090065989	0.10219368646334938	0.0	0.12495665140796226	0.0	0.08902820291540547	0.0771148151171004	0.02914214374888532	0.0	0.042952665922255565	0.03170867496710193	0.0	0.05410253989236144	0.0	0.0	0.06802721088435375	0.02769912408846887	0.0	0.0	0.016363474228642767	0.0	0.0	0.08400214018191546	0.11249331193151418	0.05734802703707852	0.0	0.0	0.02973324161125124	0.0671482075976458	0.03315738568547557	0.06310728012930968
i5udk3x0_57gv6ncx_GTTGCTCAGTCGCCCA-1	0.20919322785293892	0.23975982402948695	0.0	0.02520577262765965	0.07750367519103202	0.0970008790032867	0.06940077349497081	0.10007051088340065	0.10337224352420939	0.0974358089254791	0.073286650504847	0.08424868796103514	0.08516173395740849	0.031069118147769834	0.05649683926837485	0.04839932227572677	0.06891895334912991	0.09659737273525124	0.06913377287607081	0.06603690247961524	0.13600623444297114	0.07583785101935855	0.2314836046778262	0.06696843231674693	0.0	0.07345581709774672	0.06926938009834822	0.05294992757311201	0.029190316228425807	0.05442212588069986	0.080625415925666	0.16807893787250985	0.1370738805792123	0.13782862221254907	0.12253066020415657	0.048445936086385526	0.1087426431246656	0.039166879909429984	0.11199184440965548	0.09041532291712685	0.6865606303808551	0.07655935307346654	0.1218298555377207	0.04965303730206381	0.10014772332290581	0.1766987693953986	0.004848849652220439	0.06737796242092342	0.03533440342429107	0.1296638695301759	0.07473176629160574	0.1049878128529814	0.08747336506059156	0.09096501093749432	0.0786986826312669	0.018285966071821987	0.0	0.1608346709470305	0.06514877806425393	0.1023743816470014	0.05406931811426193	0.04057428214731586	0.0	0.04568891552712927	0.0	0.15103245640286203	0.1804000991090954	0.21926163723916534	0.0	0.0	0.08557580335504988	0.012141416635798659	0.04514676850980609	0.0017121455323702514	0.0	0.0	0.060460139111824504	0.38378047848352825	0.08077188757639676	0.14607286919501408	0.12954910258281044	0.039357945425361154	0.08761575503148537	0.1056616225155551	0.4531983829736639	0.12211830357952158	0.06721101728429525	0.1087817247074697	0.09818896909902264	0.06871512650003822	0.07559743013375421	0.07285055880103261	0.026910805937023167	0.10473640728505075	0.13452778621317948	0.14733462870659794	0.09271889210995589	0.21562332798287853	0.08001361933946204	0.3278758694489032	0.07784911717495988	0.12558281739662158	0.06037096486534689	0.053704313774967816	0.002541466024612092	0.141360512147029	0.04288811917434034	0.4178705189941145	0.09380854648186891	0.08850634957032573	0.10436679425443471	0.0	0.07860888175494916	0.0	0.037988228999464954	0.1281867521430453	0.12614996351297247	0.04220914333273884	0.062386302835741037	0.08260279046795901	0.0328517924023542	0.0	0.018561962382187103	0.2861601569466738	0.0	0.09720541630653991	0.07032348560438448	0.04591528528772872	0.3838282504012841	0.060460139111824504	0.05266853932584269	0.2630045776113192	0.09950631984536837	0.1582205916074295	0.12572844320393925	0.0	0.15120717903508846	0.10524736065980242	0.0035669698591046907	0.12377173091458805	0.044961589262762613	0.028802025636967876	0.030472821671323543	0.07704654895666131	0.05558178327510779	0.05306432059383275	0.04951053246933397	0.06553820711124082	0.0	0.03816657749242019	0.13362760834670948	0.03249969795819741	0.005964766264391732	0.07492769967343776	0.06734690705971419	0.0	0.1646918871352796	0.10800578623082333	0.10111151772957135	0.09630255413815438	0.07550294275013376	0.08293925175947647	0.09352778764820964	0.13390008521094662	0.0	0.17391950538017953	0.06184827567928413	0.20037453183520598	0.0	0.0	0.1475120385232745	0.0	0.21152131264490814	0.07850004148748366	0.02386302835741038	0.028843815360669295	0.1008088628709911	0.071621545990405	0.005041774704696053	0.09556049443689893	0.08205652025876745	0.06779026217228465	0.0	0.05983591938648118	0.06384876047797396	0.06441947565543071	0.14266393198977467	0.0	0.09549211151504122	0.07218982728409504	0.0	0.0	0.07336302254169866	0.05054552947811375	0.0	0.1798067541623391	0.0	0.0	0.13590155163188872	0.049299330892564074	0.027406218417454373	0.10504726235063314	0.15226502586053148	0.0	0.0	0.19478898130583525	0.0	0.08724421162362109	0.0	0.0	0.0	0.0	0.07215396962587974	0.09135445148008184
i5udk3x0_57gv6ncx_GTTGCTCAGTGGCCTC-1	0.15716960941680042	0.24404018786041257	0.1936864633493847	0.0268622147951069	0.05636678146768689	0.06819441259649928	0.06483822814436944	0.07531190273422629	0.09830307210000898	0.06719135642658658	0.07295378240924219	0.05691132301954057	0.07435338157022639	0.010773870324432121	0.006975407724471395	0.031168628500089175	0.09956941578129379	0.08135613372711069	0.0717191068767727	0.06507937492743206	0.061611650033731126	0.07136321203983047	0.2604142780707789	0.0676661316211878	0.0	0.06392471878073708	0.061110632012039916	0.05507869083506244	0.03312869222749913	0.05581974467829766	0.06506918764262336	0.11685144400064704	0.08761454914750556	0.10408901705797535	0.12253829008620813	0.12515200155649595	0.0932776886035313	0.017183489582121726	0.11320395361177717	0.07944787233520353	0.8427452697115618	0.08109263619579557	0.012573568753344035	0.042538157728139715	0.09810334676805192	0.13712769752095594	0.1187800963081862	0.06095112202184245	0.010807918673087212	0.08958964043589275	0.08121249638728563	0.12270376315320136	0.0888175494917068	0.06269131515634611	0.03648793255534829	0.0629150536619142	0.10116818262885678	0.17586944890315676	0.06483371644081036	0.09738883726169356	0.05088352444598314	0.06240413768503656	0.0	0.047691572965287726	0.0	0.07011816343372237	0.14330959742316352	0.1828785446762975	0.1661073009387616	0.0	0.0	0.038523274478330656	0.045737163520968245	0.0	0.0	0.0	0.03346092110137054	0.3635251853550409	0.07499627583665863	0.14278988345945987	0.11305997373413104	0.04528624933119315	0.057345351277935545	0.10747183780891646	0.356949646275489	0.11509227074233547	0.04639774815641938	0.07615092935073395	0.07380658246003266	0.0	0.07705729643866063	0.06614488822088213	0.0	0.09027712946594832	0.07787080820788686	0.1403790374813438	0.0675629230410307	0.11628321740681291	0.03215136923002092	0.24162653825575173	0.07472801854824326	0.11113658946724757	0.05966871767433565	0.04607933159034675	0.16740235420010702	0.10039772961121275	0.027202838557066823	0.5743095855455406	0.0801657150145688	0.06008888306526463	0.10998065604807178	0.0	0.026046013911182452	0.0	0.0	0.0795450640827406	0.09139542935020886	0.04898638606503775	0.18095238095238095	0.08738733176935425	0.10151596219011949	0.0041640495963896065	0.0641643001193563	0.2752808988764045	0.0	0.08996995513849447	0.06367330412274233	0.060153166014502935	0.4619448903156768	0.09351405980619464	0.09731139646869984	0.0	0.09495282348226138	0.13951947820326632	0.10695010623291762	0.0	0.1199319688287494	0.10625220216889167	0.02563122627328085	0.11035313001605136	0.032566698058633874	0.06852852445509512	0.018716683510691	0.030998118711058183	0.059704780788719984	0.022255182829781037	0.05108396250718348	0.05403959336543606	0.0	0.049424826110219366	0.17753477795612627	0.03289173588971653	0.015020906406674197	0.07415049999077508	0.035661558203401646	0.0	0.1551957804738276	0.095818779423295	0.08818225847165406	0.07061098438981349	0.0776123595505618	0.08668559904514961	0.07300818088621502	0.10774230624417891	0.0	0.07805719041674097	0.06281649265264946	0.16091492776886035	0.0	0.0	0.0	0.0	0.10529695024077046	0.06642146133223463	0.03723916532905297	0.0	0.0672898372832279	0.06221347643001538	0.025332345557064657	0.08842655471868956	0.03309175219287579	0.07351524879614767	0.000847155341537364	0.0	0.0	0.039058319957196365	0.11879867427620236	0.0	0.08637761889122843	0.07244324336306816	0.14749420367397895	0.0	0.04919074371321562	0.03996753575405261	0.0	0.10468007427690178	0.21776350989834137	0.13937934724451578	0.015210578613467859	0.02217132276468219	0.014208429938767017	0.14446227929373998	0.0454788657035848	0.08640984483681113	0.0	0.13875512751917246	0.0	0.09701051979599144	0.10370964865346888	0.06279488301960212	0.0	0.0	0.028475737745400666	0.09578156663001394
i5udk3x0_57gv6ncx_GTTGCTCTCCGATCTC-1	0.1196017732935871	0.0	0.1884697699304441	0.033568606756231814	0.07614268572051926	0.10400424214629672	0.04686595278406884	0.0689345269164505	0.08069716183061643	0.04156670521295385	0.0713513852641141	0.05068875145996763	0.11424738973114852	0.021790943139257744	0.0	0.03349384697699304	0.08147978292440572	0.07547768678981781	0.06036664998245281	0.05609468798221676	0.06981761928024752	0.08814074175243396	0.1936864633493847	0.05419796682718031	0.0	0.1161605360707157	0.11585960109902237	0.045521277845202206	0.029300634883862035	0.13425974541169333	0.12924057610997602	0.07516766832157477	0.05573333605967972	0.07926834797906974	0.11388600383973814	0.06019261637239166	0.05584590690208668	0.01907553446390769	0.08907571443984261	0.07326736075318696	0.7674011381876551	0.05835662117226538	0.0	0.044608906260848964	0.0965387292865149	0.1823390404851079	0.04407437132156233	0.03338054322852737	0.06538255751738897	0.06745636670256212	0.057642056558738275	0.08397836038285476	0.056705433996977465	0.053795729099558494	0.030168611629285788	0.01192836685235892	0.0	0.15077581594435527	0.0316869965305936	0.09282100382041246	0.05836891560619254	0.015516318887105404	0.0	0.04897445055208209	0.0	0.08898985227303643	0.09481436794610763	0.08552166934189406	0.06362177148694002	0.0	0.036414565826330535	0.04058114170473721	0.0	0.0	0.0	0.0	0.015584914461318955	0.40640525873270655	0.057608913781284805	0.12270356117302814	0.0826985748334063	0.02294275013376137	0.044869737004568463	0.07009818807571616	0.44493490280007136	0.08516183701364859	0.030169586153953522	0.05300439667806546	0.06306869591768703	0.13781242834212337	0.057785449091595956	0.047520417702062584	0.0	0.06780823086660302	0.027894668344106546	0.19985356650052097	0.07366626851040248	0.0	0.0032589133712729217	0.11305510968432317	0.07058141608703407	0.12993961629595657	0.051113563402889244	0.0681850042406443	0.08400214018191546	0.10281104663127134	0.00878600996874208	0.4635963287648681	0.0734577686781395	0.05791594326334065	0.04591513355558299	0.0	0.016993044408774746	0.0	0.0	0.06337261908852466	0.07500883813154213	0.011919624279174841	0.0044943820224719105	0.08992879779396633	0.04861779917959693	0.03491753320771396	0.0347367987817426	0.22043873729266988	0.0	0.1440479620254901	0.06676066114268361	0.056420175899283234	0.559356607811664	0.14838594613875514	0.017790262172284643	0.04119850187265917	0.10594470657197337	0.08874111442329741	0.09038853408922737	0.0	0.1104161988484047	0.07177221852475346	0.017580065734158833	0.08617629323889356	0.03346699598617174	0.03653380959916804	0.0063660503735410105	0.054617787673242546	0.0	0.028601228572783115	0.0599805798307671	0.030487864195729363	0.0	0.023831817371143215	0.07149545211342964	0.07483486326752521	0.027584566910409607	0.08953997619970111	0.04068121723956495	0.0	0.14611413036097917	0.08117317133906067	0.05328835569533568	0.06412097659880037	0.04855036115569823	0.06649483475326172	0.051909622241554654	0.059072984166617125	0.0	0.03648217505895408	0.05555445123052178	0.50187265917603	0.0	0.11253789905475299	0.04965222043873729	0.0	0.23035491350098092	0.06294080451383822	0.0	0.03331874118390973	0.06603090674472036	0.10523314774642874	0.0	0.06470620515564336	0.04046889440147867	0.0	0.02965043695380774	0.0	0.1322454075263064	0.02372034956304619	0.11124611101202861	0.0	0.07892442115330024	0.09359517310383812	0.0	0.0	0.0451786295856887	0.051452937688892746	0.0029427501337613697	0.04812261983445063	0.0	0.0	0.0	0.02300996146470203	0.0	0.0	0.05809702158016765	0.0	0.0	0.1097978176629862	0.0	0.06531149462949828	0.0	0.0	0.0	0.0	0.03409371527349055	0.06542370405946447
i5udk3x0_57gv6ncx_GTTGCTCTCCGTGGTG-1	0.12763700986012383	0.0	0.21789727126805777	0.029581418530164105	0.1078298451484881	0.08966788962776122	0.05391621529839169	0.06662689800515685	0.08880055107255977	0.04983785628946919	0.07239470185684198	0.050724813672435885	0.11627953740843211	0.04081545795028941	0.015060539405108693	0.048383716782593185	0.07062600321027288	0.07651553395221268	0.06300807746077772	0.06361693698133308	0.054307116104868915	0.10071994493584187	0.2203240846900558	0.07138148742643124	0.034376672017121454	0.09983924606645457	0.11751156560612679	0.04490630179174986	0.01613410335754828	0.14248211097943325	0.12480284596173695	0.09669391665733448	0.07512788268531488	0.0893253892682573	0.12635370797961676	0.07556301376526095	0.0699454253611557	0.008917424647761726	0.09515359988726614	0.06959518164548574	0.7658446422491366	0.06651528794581686	0.0058052434456928835	0.03579903528441139	0.09823320269631677	0.20418673087212413	0.05661449973247726	0.042407075189626414	0.057378277153558054	0.11778450535384115	0.054369615236825417	0.0806848582129481	0.08003717158063699	0.069333886577638	0.02969502407704655	0.03402259780316621	0.003879079721776351	0.050026752273943285	0.04361459574238026	0.10379002280983357	0.04555580034760471	0.0109505974674514	0.0	0.043651363818610005	0.0	0.052960433840266254	0.08392673108757868	0.03516318887105404	0.06478914344082884	0.0	0.014257388348597867	0.06704531423632547	0.010885408018302246	0.0	0.0	0.0	0.021415538269470853	0.13834747382098908	0.06794666234164226	0.13353777766466887	0.08303419427014933	0.022771535580524343	0.04523850681154052	0.08310754939968423	0.4857321205635812	0.09062986713986855	0.032889012957405726	0.0546467536697141	0.06851439440415262	0.20079492471145763	0.0683448501559191	0.052150495869908595	0.0	0.07998177030788706	0.07169609416800428	0.1421812959364704	0.08121431036906362	0.0	0.0	0.3066880684858213	0.06589976814695916	0.23809523809523808	0.035608391296593545	0.07342856675568515	0.08126003210272874	0.1194835127419397	0.018839232913745035	0.4894431411285344	0.07422140943899735	0.05601598584859305	0.08317076182244722	0.04875601926163724	0.008111289459604066	0.051746541313154475	0.0	0.06396002375798274	0.06572129766461066	0.02342310207478747	0.0705724986623863	0.06945301889122114	0.12049224184055644	0.0	0.0	0.0	0.0	0.1394877282517732	0.07809784101918933	0.043344847906542104	0.45853397538790797	0.022888056595921764	0.047719368646334935	0.06640508887699899	0.10815790775698231	0.11014293357792555	0.09173235721167827	0.0	0.09540720287649321	0.10012310395977154	0.014089530943463527	0.07215045818577119	0.0421264405260425	0.02875932247668282	0.03416859877534035	0.05246897599199158	0.0	0.06716513941659724	0.05809999405505024	0.06597597159394912	0.0	0.03655029427501338	0.05377207062600321	0.09707007123255246	0.08578562511146781	0.09929879061271932	0.04627144344613691	0.0	0.1565765780446668	0.08273771666818094	0.05641287635859883	0.053891282513399606	0.05728564740502943	0.07374058525743919	0.05050053300332055	0.08750966054336841	0.0	0.03687850504329905	0.06203380228495893	0.22578919208132692	0.0	0.10923845193508115	0.18389513108614233	0.0	0.18141608703406456	0.08378468854344598	0.053986088817549495	0.0	0.11431089289648444	0.10027804455428921	0.01691566860106186	0.10317460317460317	0.07257162313342089	0.0	0.0	0.0	0.07927590511860175	0.03103263777421081	0.12473000019816499	0.0	0.08268443074525816	0.08505862828848927	0.04654895666131621	0.0	0.04345572498662386	0.04796248897372493	0.0	0.09602492682466245	0.0	0.18111289459604066	0.0798746464878086	0.01057466289128958	0.033737589917365196	0.0	0.0	0.11811128945960407	0.0	0.07654393047651474	0.0	0.08550082054132224	0.04851079008382379	0.0	0.046931132003363144	0.09283039058319957	0.023557435074289007	0.07937982471292213
i5udk3x0_57gv6ncx_GTTGCTCTCGAGTTGT-1	0.10444852098142628	0.23155579335354617	0.05711610486891386	0.038559921428937896	0.08645399907535829	0.0712565925246503	0.04846192748301414	0.0846169846197318	0.07910173877638903	0.0542256127613141	0.06993437629646909	0.04986226442727687	0.08859438387561396	0.026010506347584998	0.01696292332996453	0.03774077046548956	0.08221865525236312	0.08141256036894963	0.061985450214881166	0.06807574778588373	0.05893060692767581	0.07682635542976503	0.2079798211419399	0.06208881754949171	0.0	0.0747153365820526	0.06667668138273555	0.05578664735282987	0.00969149388007259	0.07162358800498042	0.08959497154589856	0.07682257643062451	0.07569019162807182	0.07585403233851148	0.12103758766019176	0.08611800184833893	0.09179668271803103	0.024410480687959927	0.100243687894541	0.07008899426175996	0.6499343353275937	0.06137611708609634	0.001765650080256822	0.05425197783032932	0.09748189339707014	0.16292134831460675	0.05711610486891386	0.028999464954521135	0.0654681647940075	0.061970457362293514	0.04649803144268499	0.013756613756613757	0.06872142904076671	0.04998125520941389	0.025512269894292366	0.0	0.0	0.10149812734082397	0.04562427876055876	0.09643021411205917	0.062262857702381824	0.029463171036204744	0.0	0.036996821200390266	0.0	0.06264566386447933	0.05310954786861581	0.06420545746388442	0.07879760688749453	0.0	0.011676580744657413	0.0	0.002435379421043892	0.0	0.0	0.0	0.02830253392051145	0.2846441947565543	0.06863625692642963	0.11985382290903561	0.09424582907728975	0.06283574103798822	0.03717660616537021	0.07690259937450948	0.4012543844004518	0.07995537316702897	0.034105659850652524	0.04164049596389606	0.06798607200983811	0.043032943514484445	0.06465559783495557	0.06670437297121316	0.013277054475556348	0.08790506104838798	0.04871805995401501	0.09650530821435611	0.07644011501637887	0.05398014386778432	0.0596332506444866	0.2104333868378812	0.1342518280720528	0.11740426507681724	0.04504692794720885	0.04915993186931806	0.2091359015516319	0.09968683002390867	0.044099011573878515	0.49306498744700994	0.06715152057274713	0.06011618130398227	0.05368564020249413	0.0	0.006527554842161584	0.0	0.0	0.0552438547490604	0.06231632971976352	0.02321502883300636	0.0	0.0870272050047331	0.0008204030675940788	0.0	0.017409556735399432	0.10272873194221509	0.0	0.0981767296374038	0.06053851604413402	0.04486738515630972	0.4628477795612627	0.05790381071279948	0.05654761904761905	0.17377088163605017	0.10684466447093861	0.0814288262121328	0.10250364027557429	0.0	0.08817299988633749	0.07687907537181311	0.03712196489082525	0.0921467213602045	0.033326818019384044	0.036596608364293126	0.032657590710025164	0.060365211688154785	0.033707865168539325	0.023609728345896742	0.04094187820779581	0.04524539131280704	0.0	0.04845505617977528	0.053069823434991975	0.05053344280807647	0.009650635118799912	0.06357297374587184	0.02648808136243448	0.0	0.16434424337236178	0.0885725306305124	0.04306934938228214	0.08268987074427642	0.051408841626538256	0.07221467670905873	0.06037743170001511	0.08033608782672454	0.0	0.04267483106434417	0.05377455535732921	0.2231139646869984	0.0	0.0903335116818263	0.054467629748528625	0.0	0.3439629035134653	0.07998643788465334	0.0	0.0	0.040694929657256164	0.08258841122834353	0.01613367905502737	0.07566091835754757	0.015548745885824538	0.0	0.0	0.034777956126270736	0.09149277688603531	0.030283574103798824	0.1083566177199136	0.0	0.0894125447075756	0.07862800635605816	0.0230426252898163	0.0	0.04588814641635843	0.04854091651844461	0.0	0.04916123752871935	0.09751203852327447	0.0	0.0	0.037254795871132194	0.030259794304738127	0.0	0.09028892455858747	0.00521669341894061	0.0	0.10310164242748512	0.0	0.06340358051881438	0.15382557517388978	0.03448611313779853	0.0	0.0	0.01991501008354941	0.07511350407041817
i5udk3x0_57gv6ncx_GTTGTAGAGACCATGG-1	0.1323282121837499	0.07722489744961655	0.10660781166399144	0.06445465672801366	0.14492460014441033	0.0949610181151112	0.06653498195748465	0.08711953229960977	0.10645867077218961	0.059616339790315866	0.06699617692111591	0.058191899543923405	0.0780188571002743	0.05537720706260032	0.0	0.07129703941501694	0.15837346174424827	0.09134868742562516	0.0710797850613001	0.0670233833487111	0.05738944332007351	0.07233053099319676	0.2275089811205381	0.07569609416800428	0.0	0.07218548456858354	0.0649347698887161	0.04857168956922314	0.03224614298400931	0.04362787503604473	0.07594401133556632	0.06561150721067105	0.06015001721006158	0.055798895448486	0.12259503733396661	0.10187752322583783	0.09841412520064205	0.03015640387403944	0.11354276070256095	0.08126015481958168	0.674740989347731	0.06508477146225257	0.01193151417870519	0.04439652179595571	0.09731139646869984	0.22195469948278937	0.0	0.028917634469518144	0.07212413055109684	0.07606450345747744	0.071463954535023	0.0737411568872243	0.09485229928754471	0.07390907138671413	0.05473370641909968	0.0	0.08074728018548244	0.15527019796682717	0.052846460590265154	0.12049552720753194	0.05783212161269002	0.04728018548243267	0.012028615024869706	0.04762246862594574	0.0	0.09647595469343707	0.07508950341315924	0.1293525949705725	0.07938129286443893	0.0	0.0403172504957039	0.06593406593406594	0.0	0.0	0.0	0.0	0.01738211850571401	0.39088893984560114	0.08536017434079371	0.14377877838755593	0.08932827472153315	0.07084002140181915	0.05986088817549492	0.0992792004027959	0.5673860055882528	0.1030679911761522	0.03949100890967037	0.04795170632982065	0.06775244482168419	0.0	0.0752044305419794	0.06787833083267217	0.010126231100013872	0.09675991314796467	0.12734082397003746	0.14648982005575736	0.08074623757049611	0.2323880863206706	0.0	0.24612092027822366	0.07205279115391475	0.22158526331881068	0.07026651952915998	0.04967979046777928	0.0	0.12164240254127895	0.02906141758891611	0.3414824875499033	0.0755731032803423	0.0387089025016106	0.10579083837510804	0.0	0.0	0.09967132920583964	0.08683023771306275	0.06492866878394143	0.07535065241147412	0.0	0.19518459069020866	0.08700662633246903	0.06655965757089352	0.0	0.0	0.0888175494917068	0.12905296950240772	0.08714107365792759	0.05934579844692204	0.04269761547243037	0.6513509898341359	0.06581059390048154	0.101758962011771	0.311515367695143	0.09394710719541446	0.06443476266911259	0.11070422127080028	0.0	0.09905133387115107	0.07016273212491354	0.06968330403322377	0.06992534841652016	0.04614026878631547	0.03532807330876646	0.03128034401442641	0.03988677747285939	0.014037075504359047	0.0352926834223947	0.04028000713393972	0.057833552215574686	0.0	0.05600142678794364	0.16385767790262173	0.03822739679416529	0.012405128509997424	0.0669308453718566	0.05956543650608642	0.0	0.17521462928409828	0.09889844567605857	0.06457382963330664	0.056872518374588156	0.056860955056179774	0.10075626620570441	0.07258545411474479	0.08907516398153102	0.0	0.06479004419079326	0.04142544066710067	0.5210005350454788	0.0	0.1136079900124844	0.09994649545211343	0.0	0.1948278937042982	0.08711084025029828	0.0	0.0	0.08897491580902024	0.06457909382548563	0.038770218545499446	0.09411312782099299	0.02543898049516027	0.0	0.007936507936507936	0.0	0.38567861601569464	0.0	0.11958761865128906	0.0	0.09063997410550491	0.06936899900144997	0.0749777064383806	0.0	0.04846523367529718	0.04018986884155423	0.1514178705189941	0.07478047398734775	0.0	0.34884965222043873	0.07750515936711763	0.03546329527897512	0.0	0.0	0.17116996611378635	0.0	0.0	0.11756408385621869	0.0	0.06682261790701823	0.10094524701266275	0.0	0.0	0.0	0.044419064081985433	0.0815691577878608
i5udk3x0_57gv6ncx_GTTGTAGTCATCGACA-1	0.12910838492700452	0.027287319422150885	0.12827715355805244	0.03684484414051907	0.09409527965216849	0.08617576243980739	0.04736618365985766	0.07428367352545259	0.0870824965659146	0.04144780621765037	0.07256542157032976	0.044524321018455756	0.11590890900008004	0.01799698428911912	0.022392644115490558	0.033105939004815406	0.04986114295905628	0.06776235113694645	0.056782420591771805	0.054129998620285814	0.054754925907832604	0.09729105617616925	0.19896048306963235	0.07207918673087213	0.0	0.11230388340493971	0.1203003858447552	0.043232653434078484	0.012912798618810433	0.14454895332769951	0.1344180901829051	0.0700536289770677	0.04909127466917491	0.06497628569614858	0.13039611486405933	0.10241256870470354	0.0764601391118245	0.025713200114763378	0.08591305621060094	0.07499914098202934	0.7466802860061287	0.058244764974593105	0.09052969502407705	0.02203488823267535	0.09606495042042078	0.16668896022828608	0.0	0.03083750354074214	0.06390583199571964	0.07028736683124395	0.05278167432859729	0.04367160097497176	0.06484657336224456	0.05670390146427753	0.03381632033317426	0.01683819595253832	0.0	0.134991974317817	0.03668510429658298	0.08347237475711751	0.051044387792570214	0.01951132512930266	0.0	0.039024109888215176	0.027287319422150885	0.04762811618648602	0.09827600446709112	0.05290529695024077	0.0749063670411985	0.0	0.04053756333994272	0.09540272461620776	0.04878138779727311	0.0	0.0	0.0	0.023487124610720115	0.29396927310249943	0.06478105004658509	0.12300107796818449	0.037093243834816866	0.05286249331193151	0.04010042392064864	0.07989924843857428	0.35654836216633967	0.08039097166434364	0.02965315095261358	0.0609602903203294	0.06611705450460671	0.1748070014522663	0.06366091837591933	0.04993815991488151	0.0023779799060697935	0.07349798278819929	0.05752461932237213	0.11202162710146152	0.07888866564662123	0.0	0.0	0.2321027287319422	0.07932049224184055	0.0	0.03210830212234707	0.07553779079955421	0.1234617442482611	0.1039933848922613	0.01208076370702036	0.46725933242787177	0.06516290726817042	0.04427774320000873	0.08201835617565954	0.0	0.0292776886035313	0.0	0.056256210349308264	0.057186053475095845	0.06858097302155772	0.011533202544438499	0.03579454253611557	0.07387743342799523	0.0507223113964687	0.0	0.027740050211960323	0.14446227929373998	0.0	0.14074165534839692	0.06215203968012957	0.04638622393502526	0.49913055109684323	0.08798525652458236	0.07477260567148207	0.20914333273883837	0.10971908548974686	0.12930265739254504	0.09798731828375624	0.0	0.09397810471921202	0.0735905031602483	0.011694565466636093	0.05840276185380519	0.03188555160029931	0.026006224613599197	0.03325703981134693	0.07176513229430953	0.0021087086520001257	0.024564682934758317	0.06454431960049938	0.03979765552799261	0.0	0.033484929552345284	0.07423756019261638	0.1036558153525999	0.042843271307690785	0.10377576059482298	0.027840125746788062	0.0	0.1530235501489708	0.08196164834388281	0.05535848650972804	0.0548487323176856	0.04737392990904227	0.06207659381816685	0.04681035292580022	0.06896141727602402	0.0	0.054426015100172406	0.05387394461036928	0.2014446227929374	0.0	0.09479222400570715	0.2415195291599786	0.0	0.1841983235241662	0.07218392975167595	0.0	0.0	0.15129197746514336	0.11006288463389681	0.015145902786352224	0.07465942297402972	0.016051364365971106	0.0	0.025236311753165687	0.0	0.22017121455323702	0.0	0.1104125795137031	0.0	0.078577755282804	0.08661842188789437	0.04312466559657571	0.0	0.040835019889734106	0.04130514945121687	0.0	0.08692915368394549	0.0	0.0	0.10983719330428801	0.024663191876927518	0.018964389750906606	0.0	0.05564472980203317	0.15623327982878546	0.0	0.12393598910452842	0.0	0.06544698418228599	0.07535223827358659	0.0030643513789581204	0.021631124359856303	0.0	0.014507963946166193	0.07169749848684645
i5udk3x0_57gv6ncx_GTTGTCCAGTCCGTCG-1	0.14212145532370252	0.0	0.018459069020866775	0.034440804180684126	0.09016814972962023	0.08122659176029963	0.047231811507631116	0.057440860468249824	0.08090559482730011	0.05529186826758411	0.06204477504452453	0.0535759363479871	0.09778793983044934	0.03495427793180602	0.003824584348928918	0.04476101301943999	0.04231954954266351	0.07010707962907543	0.06538773537686188	0.056152594616042086	0.04089026915113872	0.08229693626738391	0.2403882901475197	0.07405671482075976	0.0	0.09268861955062588	0.08657490219424284	0.04710683944720667	0.007347222452052754	0.0988217331806537	0.10542764540079903	0.07073798947329128	0.0705271731536671	0.07737755166816299	0.11760986314852805	0.042219952332311884	0.08595826645264848	0.024457006381774334	0.08550268953931044	0.058749466181689664	0.814631061822073	0.04464056564436316	0.03341359015516319	0.04257491657783278	0.08638873104396355	0.19970572498662387	0.10911583734617443	0.007648003021433292	0.04445157838416265	0.12016173273462422	0.05708320188674628	0.07224302954640033	0.0622239118395239	0.049737390943536325	0.031325466718725145	0.0	0.0	0.13156768325307652	0.038998663318437814	0.07686878713638028	0.028927426151484314	0.021080791867308723	0.0	0.03397401950521293	0.0	0.053831016314352824	0.11794700536122751	0.10884965222043874	0.10199912447103458	0.0	0.034526170018569224	0.0	0.0	0.0	0.0	0.0	0.0452044834067306	0.260643583276007	0.06680517322281015	0.12851695451871054	0.06408385621868767	0.04973782771535581	0.04793678231880479	0.10401113210101974	0.49332679388859163	0.0974031388989458	0.03590155163188871	0.03779747365482588	0.07191179313068836	0.14782542230375295	0.052761717755717974	0.053117592755036164	0.0	0.08277444670977145	0.05239107486298498	0.10886767480499	0.09148320936027843	0.0149812734082397	0.0	0.2972712680577849	0.07856251114678081	0.14453871436214935	0.039727126805778494	0.06847705963303824	0.08045746388443017	0.1361746867364845	0.0	0.4364736387208297	0.06394538891842959	0.03336936700844061	0.07294727744165946	0.0	0.0	0.0	0.019261637239165328	0.06521664433219942	0.07656566676840582	0.011949349028000713	0.0	0.06559451784170885	0.0	0.0	0.0	0.14223292313179953	0.0	0.11365463500294962	0.05445779648026839	0.056649481104511394	0.4368311931514179	0.04797574460495809	0.12168940609951846	0.10968432316746923	0.10019862344882333	0.06874060485617468	0.08520314652277358	0.0	0.10756909155931103	0.0551205592312745	0.0	0.09604703304542792	0.023737460488569572	0.04080412562767366	0.030477775796127857	0.08004107768515162	0.02127592610077739	0.007781863990084727	0.04420664645383746	0.03149958655576633	0.0	0.018269573747101836	0.05480872124130551	0.07043861401030148	0.02752511741275786	0.05749547978819579	0.023610824347455425	0.0	0.19117745312920126	0.09559416127414855	0.0571906851360018	0.06711910863300574	0.05286082129481006	0.055931802280116884	0.04955399262372416	0.08982819095178646	0.0	0.06813903255850821	0.03879742316796618	0.3750668806848582	0.0	0.09675405742821473	0.15607276618512572	0.0	0.2093454610308543	0.06698368826590902	0.0	0.022763753100831754	0.06650300569666069	0.09461327853034872	0.0	0.10184384903486027	0.03802065599818409	0.0	0.0	0.0	0.0	0.023327982878544675	0.12652834750213027	0.0	0.08628117800996256	0.07136483955185155	0.06969859104690565	0.0	0.03687960895154349	0.04270241348893034	0.0	0.07012243099486985	0.17121455323702514	0.0	0.0	0.014987285155193248	0.0	0.0	0.03785446762974853	0.09390048154093097	0.0	0.13170225529776092	0.0	0.05801441442936086	0.0	0.0	0.028051670106244746	0.0	0.017193480676626745	0.055752160193458966
i5udk3x0_57gv6ncx_GTTGTCCCAACAGATA-1	0.14554192463502255	0.12983770287141075	0.0	0.02514713750668807	0.10070283158534495	0.09451196208820607	0.06051510953773537	0.06064066790420462	0.07904831517335555	0.061850490266583055	0.06413891919045984	0.04904976070146155	0.0780076199623615	0.046640157595213776	0.012959990488080376	0.039283484929552345	0.04644704323677036	0.06008127451662017	0.0737312805997112	0.07286840806095796	0.08981785190871659	0.06314753687509099	0.18715126500038218	0.059051899411449976	0.0	0.06290508869900648	0.06162759536467012	0.0577914366623602	0.04248371420849123	0.04544136251581384	0.07391706827524246	0.08774745853397539	0.07910494048045039	0.07039022045687443	0.11254505206917632	0.1120433873242862	0.09370572498662386	0.016446832763393582	0.10467597821946553	0.06439296881519332	0.787197820905686	0.0618937627119908	0.061851257356875335	0.0428240598924191	0.09099690786673072	0.11851257356875335	0.053671749598715894	0.04201680672268908	0.08601391118245051	0.07873973085180595	0.05556007489313971	0.09181380417335473	0.07706438380595684	0.06510811922414766	0.03443089959943892	0.04258332546501747	0.13960228286070983	0.06821829855537721	0.06164208626722818	0.08797743422225977	0.0340977839325493	0.0291243088995898	0.0	0.03887837499435534	0.0	0.04161565597482566	0.09214632237028739	0.10833600856072766	0.047619047619047616	0.0	0.0	0.0	0.014815224811350345	0.0	0.0	0.0	0.04376397634824601	0.2491018879461897	0.07358564797063215	0.12848968719532552	0.07651636752760348	0.04184055644729802	0.048096472815573936	0.09489038140723534	0.37196064443255455	0.09217647488419865	0.035620071184311534	0.06626887198455347	0.07480552077293062	0.14774898723534358	0.06098569098159082	0.0654629161695166	0.0	0.07650046126341002	0.042789177620638295	0.208076370702036	0.08011478087054182	0.13738778907318233	0.06979911474293497	0.15307651150347779	0.07611021936864633	0.135366506153023	0.04658518369894774	0.0449438202247191	0.1885366506153023	0.13358177403121224	0.0	0.5607688191957855	0.07269744089238298	0.028029831515270633	0.06924311643412767	0.0	0.05247726056714821	0.0	0.0	0.052341192120596305	0.07404487794595235	0.0349265798704001	0.03568753344034243	0.07070831789932913	0.0420545746388443	0.0	0.0	0.0	0.0	0.09568259455899905	0.057053200873425594	0.04426206872745474	0.6205189941144997	0.0	0.1157035848047084	0.17103620474406991	0.09424175926043435	0.045071212005401415	0.10314942050538513	0.0	0.1277455733996457	0.06482097726274214	0.022166169838722004	0.08441616346913297	0.03418565485815372	0.03755868544600939	0.04104987812852982	0.0672862838502563	0.02127592610077739	0.011723591441981429	0.04225868458078196	0.04682134345055693	0.10495808810415552	0.036528000713393974	0.05825307651150348	0.03515273452621353	0.010284763093751858	0.052194032397926235	0.03059971715853109	0.0	0.16194224224795148	0.08871470466499086	0.058447981622455965	0.046939445993260304	0.05430477528089887	0.07144194756554308	0.06646816887832413	0.12852981392307236	0.0	0.06330380674949963	0.04091110128261831	0.19020866773675763	0.0	0.10870340645621544	0.023060460139111824	0.0593900481540931	0.23780988050650972	0.05861466139060323	0.0	0.0593900481540931	0.15818462216347212	0.07179437239613067	0.0	0.09659628760752356	0.02287724759634872	0.0	0.0037007312288211166	0.03442125914036026	0.0	0.0	0.1190612428908309	0.0	0.10109942604643095	0.07357076858124277	0.0628856786160157	0.0	0.04802978225975295	0.0341977209954738	0.0	0.13627923079344098	0.0	0.0	0.10769701138882519	0.014867050216122304	0.07680875096605434	0.0	0.08997681469591581	0.0	0.0	0.14413800930654863	0.0	0.06499212639792729	0.0	0.0	0.0	0.0	0.041183067868461126	0.0686290618167111
i5udk3x0_57gv6ncx_GTTGTCCCACATCCCT-1	0.09194183291294046	0.016170263361274598	0.0	0.039058319957196365	0.05910953887391108	0.07393659711075441	0.05207165211782728	0.07397755948619936	0.08835899689900267	0.06077656385739024	0.0730099820664773	0.058489964769426306	0.10443125690738982	0.0209093341115813	0.027168420426847393	0.03149634385589442	0.01987311778644042	0.10217756456568111	0.05701110938515795	0.06056768000321441	0.06014027496685044	0.10581797725763724	0.14018191546281433	0.05651150347779561	0.0	0.09380756945178663	0.08302106892257419	0.03684962612065928	0.007860204199831213	0.10862089944311933	0.11325410507073211	0.030646907312702976	0.06420886539687083	0.06685801343961695	0.1440044863706463	0.07113672844009923	0.07978598180845371	0.02396848659672304	0.09824745082755902	0.07215063739133423	0.7011527798044652	0.06421229312040885	0.01781701444622793	0.029006816724459747	0.10518147121884923	0.12252541466024612	0.0377207062600321	0.05432285273660026	0.05264847512038523	0.09775077717048987	0.06427820777621475	0.04471791213364247	0.0820825471919499	0.08128687537080108	0.03200511908377077	0.06307241997922765	0.0	0.07560192616372392	0.045525472452614915	0.12069734260745496	0.04615728938266942	0.0	0.006242197253433208	0.032070571267099904	0.0	0.0841880458144027	0.08788391308563241	0.11347244515783841	0.12505472056033853	0.0	0.0	0.016792196567477467	0.04695485323149019	0.0	0.0	0.0	0.04912815025174576	0.47909500879003286	0.0684029641695821	0.12435535502963958	0.08821927136533878	0.036939539860888174	0.03817919907807548	0.08332445972895411	0.35993698353248915	0.09296635325328888	0.048947356177449	0.059059715728010796	0.06953798402707162	0.07261331498891692	0.07449760447582471	0.05865890661608901	0.00011889899530348969	0.07955112394684881	0.04727199109221581	0.11630199093238715	0.10673237348971086	0.1279353189465549	0.0	0.24087747458533976	0.07196361690743713	0.09225712757012917	0.051233391296593545	0.06960672989081801	0.06728196896736223	0.10147156214571945	0.053673509616738474	0.49532864139605715	0.06741490209330332	0.0513752852665946	0.08243816108984649	0.0	0.03479935794542536	0.042803638309256285	0.0	0.05816942452340865	0.06839432924986039	0.007342012959990488	0.0	0.06895913075688356	0.03930800784733369	0.0	0.0	0.11102193686463349	0.0	0.08073150320341331	0.06943617775078449	0.029934191871746885	0.510065543071161	0.22650258605314785	0.12573568753344033	0.14725640568337198	0.11555069496135772	0.14010548039440496	0.09553614765185409	0.0	0.09856480287871101	0.09849839268858178	0.0	0.10438270189474042	0.03470293129897591	0.04290411633345642	0.0291005291005291	0.04763630715062393	0.0	0.014723909760177716	0.047917285932267205	0.03471958752857629	0.0	0.05357142857142857	0.05634697699304441	0.06536924302160153	0.013713017458335811	0.08010288094315603	0.03366568315983207	0.0	0.16005844760764057	0.08588762867170753	0.049748359536068466	0.08785822233486337	0.06068418940609952	0.06341214964810471	0.05897549001588799	0.06987297624001744	0.0	0.054772803836474246	0.07289621939846311	0.637239165329053	0.0	0.027198145175673264	0.1795612627073301	0.0	0.3035848047084002	0.08609940401083825	0.0	0.0	0.014162968558209801	0.0861837377516001	0.011729843190517349	0.06380760313344583	0.01618107236084764	0.0	0.0	0.07058141608703407	0.03031924380238987	0.033636525771357235	0.11314230228087906	0.0	0.08108900948343231	0.08031501180425195	0.039379347244515785	0.0	0.043944971735641006	0.08375450088933235	0.0	0.08453718566078117	0.0	0.0	0.08300848429259344	0.03318784905705749	0.0	0.0	0.15636704119850187	0.0	0.0	0.124438607584675	0.0	0.10156877546477755	0.0	0.0	0.0	0.04975922953451043	0.03967568012511833	0.09352131545354583
i5udk3x0_57gv6ncx_GTTGTCCCAGGGAGAG-1	0.11920048918443782	0.05065097199928661	0.15716960941680042	0.04574272374795693	0.0685429620741064	0.06971833677291141	0.04062375553063563	0.04253546147999597	0.0699695404517856	0.03912352263204021	0.060320788703868894	0.03898030782410177	0.09848345952442067	0.014628629797169123	0.021045122168717675	0.04715757089352595	0.04563173584040358	0.05918751681463546	0.06540283746699115	0.054160429147245046	0.03938399981389722	0.0785259249142327	0.2036612397768096	0.049981808453718565	0.0	0.09995178182959923	0.08804743637177964	0.04983752887288102	0.014164915358011617	0.10475307067767427	0.10932903220363785	0.013301479462963655	0.03448487388943984	0.03652818964188227	0.10773298083278256	0.06999367673524977	0.06421829855537721	0.007226991105838199	0.07612535697221506	0.04957122731578973	0.9309791332263242	0.045345881113018884	0.03539325842696629	0.03624422579736072	0.08305409426954576	0.14718209381130729	0.0	0.0016051364365971107	0.02270733012306046	0.09542095888277086	0.04319913546174293	0.06975804054455739	0.04020444369350342	0.04343331768234313	0.003882694893930849	0.02023730840650867	0.0	0.09373996789727126	0.033346196796065646	0.06163289778754001	0.025210084033613446	0.0026930622436240415	0.0	0.03492505942288982	0.0	0.03682291808363033	0.08566832207583282	0.11250936329588015	0.08580183861082738	0.0	0.0030843798193434676	0.0352718442606083	0.0018080847216841018	0.0	0.0	0.0	0.03388621366149456	0.3402889245585875	0.0521247710778096	0.11407193847037587	0.04782820176078603	0.06940609951845907	0.033870848252870726	0.07593964897335684	0.2818500683669223	0.08085868324945084	0.01858236210947496	0.03611091725405355	0.060510001988912515	0.14438584422533057	0.044729587083532835	0.05035595507945527	0.004201097834056635	0.0648067562290637	0.025783407805879715	0.11244403142688181	0.06984808976988628	0.0	0.0	0.20856072766185127	0.0758872837524523	0.0	0.02800071339397182	0.07061432099457711	0.05965757089352595	0.10796693942761358	0.0	0.5419599127464296	0.06346583577251125	0.01948548279664996	0.05720047742519652	0.006888710540395934	0.002974852862493312	0.0	0.0	0.05001775303806022	0.06336958614122419	0.0559419772902919	0.0	0.08333333333333333	0.0009630818619582664	0.0	0.003580688973947401	0.12359550561797752	0.0	0.13848623286825534	0.05160701632611745	0.06863499296057676	0.43636302835741037	0.05409904286308781	0.05343766720171215	0.17430592711491588	0.09662822027393814	0.09434635277331907	0.0802868340520743	0.0	0.09550700410571168	0.05244968180018879	0.010497082728222374	0.07025656704629417	0.01578285445775806	0.02633529014285463	0.025350256623664864	0.05594677160461865	0.012652251912000756	0.013796046081638457	0.0370459544616848	0.03591614378131232	0.0	0.018358747993579453	0.0	0.05219775478150666	0.026950438935457663	0.05816313352152174	0.016388820435629146	0.0	0.15986344118437884	0.08005155280966178	0.06075000573694362	0.062239869336262	0.04056112894596041	0.034371527349055436	0.046411110974967223	0.06468105344509839	0.0	0.03729465152686127	0.03627376438452377	0.36918138041733545	0.0	0.14116283217406814	0.04681647940074907	0.0	0.23470661672908863	0.0539008248856233	0.0	0.0	0.08888049601863217	0.10311893456550501	0.0	0.06425347436583391	0.032556706714010085	0.0	0.0	0.04623684679864455	0.0	0.0	0.10917652537502724	0.0	0.09037884916409214	0.07598880132683218	0.05172106295701801	0.0	0.030943221206411242	0.03068377366130175	0.0	0.05696660686746609	0.13456393793472446	0.0	0.015669189023924175	0.011912276588453839	0.0	0.0	0.0	0.13456393793472446	0.0	0.10396095789354216	0.0	0.042557545039907205	0.0	0.0	0.0	0.0006688068485821295	0.01997160143227559	0.0463867578350459
i5udk3x0_57gv6ncx_GTTGTGACAAACTCTG-1	0.1272548345180769	0.0	0.0	0.02094006757697692	0.0913681060948433	0.0934275395551479	0.06376019701400647	0.07920635356694805	0.09306755900272703	0.07318616706075931	0.0646424186353115	0.0640302981461815	0.07615467506337155	0.026046986721144024	0.025543467491033034	0.019796682718031033	0.04102015337970394	0.07752617541229234	0.060625542956097504	0.06406009999530247	0.08090818154325727	0.06939521830711971	0.28846594817702365	0.0562760834670947	0.0	0.06232679104071152	0.05167083482858608	0.03763751321301335	0.01850043851665536	0.04985673782271493	0.06140660828214061	0.11620441225876292	0.07664441286426543	0.07940437649064577	0.11647921000201238	0.1206770757332555	0.06826752273943285	0.01301943998573212	0.09351378457703884	0.07858738176231218	0.6148645362128509	0.07562348955294185	0.11487426431246656	0.02854528894498017	0.09173027654430918	0.21921259140360264	0.0	0.044924936266641485	0.06795077581594436	0.07302354877379767	0.06860817409282013	0.07520361452945723	0.0831507607971239	0.05454552072300295	0.05953465504027302	0.05256034998268971	0.0	0.2446227929373997	0.04193488850733497	0.10520742399068833	0.05203404707700808	0.018994114499732477	0.0	0.03941205207046179	0.0	0.11710694561580107	0.12726541487570067	0.07141787051899412	0.06741573033707865	0.0	0.08834545053976647	0.05045890439148866	0.04689950369919374	0.0	0.0	0.0	0.03711020564953149	0.33486203470152104	0.07376575938114542	0.14335462002378924	0.10109441120677076	0.02005350454788657	0.04690949499938264	0.07846369644122453	0.45138517329528566	0.09518474607611734	0.04278968060111196	0.06994440179589179	0.07209499718470834	0.0	0.07211040959907772	0.06113978361352667	0.04448804074272239	0.08858164763892361	0.06134224111752202	0.09152093717439666	0.09038883160639494	0.0	0.0	0.20428036383092563	0.044542536115569825	0.1403347855996331	0.054688893347601214	0.04362606629423763	0.18773408239700373	0.11968555788780508	0.09292895159246431	0.48368111289459603	0.06793172620911167	0.041476943907579084	0.10244063053051818	0.0852059925093633	0.020823970037453184	0.0	0.015210578613467859	0.08390069425014277	0.08950849741516674	0.07722489744961655	0.06008560727661851	0.041373420586903735	0.04779739611200285	0.0	8.231468905626209e-05	0.25753522382735866	0.0	0.08118149017025421	0.06688849363006666	0.024279229633136327	0.648241037988229	0.1072468937637477	0.05514312466559657	0.06028179061886927	0.0876696571460207	0.1273663023261739	0.09562928903115372	0.07261331498891692	0.11446923765722158	0.08012632293257121	0.0	0.073757717818713	0.04854106325974977	0.033310976972948804	0.008882745774131543	0.03465713940523654	0.0	0.04900068404548564	0.0378158254562749	0.0779415341213094	0.14125200642054575	0.019852416622079542	0.07731407169609417	0.0517810603763071	0.01856805976656164	0.0654410204608771	0.04328540125080756	0.0	0.14012705293147887	0.0827593792799432	0.058963702659647066	0.061930106164287124	0.057806982343499194	0.09861299748940199	0.0668643475916827	0.08001902383924855	0.0	0.09696213066999584	0.05367516610428914	0.20251471375066882	0.0	0.0	0.08138041733547352	0.0	0.21023720349563046	0.08601929024929686	0.0	0.0	0.05816259087904825	0.06377383918637268	0.0008025682182985554	0.08579248466888917	0.025665969486194207	0.0	0.023675762439807384	0.11771000535045478	0.06581059390048154	0.0368824683431425	0.11000757981095059	0.0	0.08263656573784857	0.0638258371547269	0.06702336365257713	0.0	0.05175765347663247	0.042874134166269	0.0	0.10461712774997639	0.0	0.0	0.05342811281816097	0.024738338713846855	0.0	0.0	0.06955591225254147	0.10968432316746923	0.0	0.12129318870891904	0.0	0.07042415142754835	0.0	0.0	0.0	0.0	0.04972321685804832	0.07093425119612858
i5udk3x0_57gv6ncx_GTTGTGACAGAGTGAC-1	0.14249407628219826	0.07906783187682064	0.15716960941680042	0.04157230076885302	0.0759608741500309	0.09687189482534588	0.058086027494985475	0.06423816195525764	0.0940967728096525	0.06520651029531059	0.06353689361696488	0.07321512287278945	0.07650085776819401	0.07263242375601926	0.052355190931969955	0.052091136079900124	0.04221763611811766	0.07906984711402917	0.07044190154012553	0.06331794966790841	0.04525205294623956	0.06774523180721415	0.277956126270733	0.06730230069555912	0.0	0.07504333227605783	0.055630820474159716	0.0500544832896162	0.0269563634558422	0.049581714445727884	0.06880899006191148	0.12518819913646148	0.09582766764474343	0.09161520254645374	0.10867241006038098	0.05214261394036675	0.10661958266452648	0.02783011918331899	0.10630891280079795	0.07781181125166281	0.7261053553188385	0.0627140414949208	0.0	0.04499283202430985	0.08810297575111403	0.2536561441055823	0.0	0.053945173575047994	0.07518459069020866	0.11515668705257669	0.0707205786163023	0.060258010819808576	0.08259881914524138	0.06356849856047288	0.04379058030743424	0.03348755232430051	0.0	0.11556982343499198	0.0488830226527443	0.0863910713112369	0.03477271058236028	0.023952202603887997	0.0	0.052424193908144595	0.0	0.05543615275094993	0.11447459611248165	0.11409309791332263	0.04645167566515881	0.0	0.03638309256286784	0.0	0.0	0.0	0.0	0.0	0.06146163449534236	0.38217534204693115	0.08154169491007504	0.1479706749026102	0.11038961038961038	0.027950775815944354	0.05659628760752356	0.10306264238848509	0.441754354675703	0.11328254285931826	0.03829762486333078	0.06728080582501686	0.08868925062818821	0.28219827256745394	0.06803926341773868	0.06673375828571312	0.02591998097616075	0.09539670159017925	0.07730684135178517	0.0703725606150207	0.10261244970609297	0.07805719041674097	0.0	0.4612092027822365	0.11606028179061886	0.12627073301230604	0.05983870608168361	0.05239765794939731	0.0893525949705725	0.1468194726621693	0.0	0.5041363131250771	0.06971990452005758	0.058723971129382734	0.10448203481911347	0.005149812734082397	0.0	0.0	0.002675227394328518	0.06021470540592281	0.08349637215743365	0.08236727899649247	0.0545211342964152	0.08688315429888463	0.11032637774210807	0.0	0.0	0.270733012306046	0.0	0.11599237217214746	0.06158836203780024	0.04454438535109586	0.5128410914927769	0.030497592295345103	0.0	0.05076987099459009	0.08737334973232092	0.11083084919361003	0.0892604884954873	0.0	0.10866690508071425	0.05802415969585057	0.03462508598945196	0.10089641349673452	0.05072862927666195	0.03518740407488627	0.036308780690803164	0.03754811094426897	0.0	0.031560910525495936	0.044351306898123374	0.054097961963130506	0.11708578562511147	0.02619493490280007	0.11791064740502943	0.03619816901026449	0.0397320809305828	0.057517965535691225	0.04600503075956477	0.0	0.17092014242530412	0.09628505136773104	0.06911507342683948	0.0991617620831104	0.0702658507223114	0.07230625180063383	0.06679287205061285	0.09327626181558765	0.0	0.10438340962685531	0.04685540685818976	0.19248261102193687	0.0	0.0	0.2712680577849117	0.0	0.15609060103442127	0.08827964280707176	0.04997324772605671	0.0	0.0	0.06424597764450146	0.03619788451249126	0.1672428694900605	0.032540493214650516	0.0	0.01631888710540396	0.0	0.10014267879436418	0.07711788835384341	0.14000108990745694	0.07142857142857142	0.08459523975392647	0.06882236590863519	0.11243088995897985	0.0	0.0661319119733873	0.04709304007056816	0.0	0.017184401850627893	0.0	0.0	0.08583658182374074	0.029857341244792324	0.0	0.0	0.06380417335473515	0.0	0.0	0.074176759570018	0.0	0.05320591785185462	0.0	0.0	0.1026522968738057	0.0	0.031891797341235546	0.060397646923348064
i5udk3x0_57gv6ncx_GTTGTGAGTATCTTCT-1	0.14654513490789575	0.029427501337613696	0.18713215623327983	0.01140453102897308	0.06495348221103649	0.08516299778338302	0.039269650705698114	0.05675537432906736	0.07243997736781908	0.03784631729539305	0.06517640374328597	0.04262111935635574	0.10515871373016596	0.02400408580183861	0.022531359610011296	0.028103263777421082	0.04043415118856531	0.07205883686554035	0.05715565796210958	0.053112791782221426	0.044821690278456276	0.08521669792648466	0.18027210884353742	0.044755484216158374	0.0	0.0994984349118777	0.09501183683802031	0.03787077999190907	0.01057955905633422	0.10644238093571287	0.11473172612031028	0.05927806189107469	0.05786670210916973	0.07063053749399208	0.10900144872385455	0.04971058903643173	0.05532798287854468	0.011507354936763827	0.08092452776181448	0.05908521949136319	0.9383724889342867	0.04591199775790466	0.030176565008025683	0.040495999411858406	0.0898417515123822	0.18320848938826467	0.020498929909042268	0.02849589273911812	0.033001605136436594	0.11218345964470271	0.045070802588059296	0.0386065037750431	0.044344944758900995	0.045114889187349634	0.02084869781498995	0.02735026594907626	0.0	0.17153558052434456	0.029393944478312017	0.07800986548768926	0.03365890675870848	0.0	0.0	0.032017203559489255	0.0	0.047845761805007665	0.09323436787428944	0.058084537185660784	0.07296074711805049	0.0	0.057470179082869104	0.012511832736551837	0.008689876570542978	0.0	0.0	0.0	0.03451729294425924	0.2712680577849117	0.05412186285147801	0.11504992646911794	0.0457074760445547	0.05324772605671482	0.026674898135572292	0.08022264202039484	0.36470780571904166	0.07726201741668855	0.016712029218135714	0.04004233838137111	0.06286420209592161	0.06879156156844761	0.057244671622330615	0.04905863708583799	0.009293938132889444	0.06316548163629555	0.025277283704249996	0.1018276027146518	0.08015231501004959	0.0	0.0	0.21546281433921882	0.06643481362582486	0.09684323167469235	0.02915719190297842	0.06764645409706986	0.13148742643124667	0.11404700168745112	0.0	0.5431123183932173	0.062245004447669075	0.04422860637031699	0.046828826604107504	0.0	0.003124665596575709	0.0	0.0	0.05672627433270666	0.061597568214638874	0.0334106176802806	0.0	0.08139893814051118	0.0	0.0	0.0053916121331851665	0.13331549848403781	0.0	0.1401133198886008	0.056649458447211254	0.04998606909237055	0.48652354200107006	0.0962487366981749	0.09664258962011771	0.23773854110932763	0.10334507343402635	0.044306861321307546	0.08449423713588189	0.0	0.08614648048192905	0.06466872854924376	0.006089327116614436	0.07469404740672798	0.02876017524220186	0.02511699409942803	0.008070269306224362	0.04491793092735463	0.0	0.012516000568909117	0.042954243703307374	0.03134393696191449	0.0	0.0	0.0	0.07094653736811869	0.026811723440936925	0.06908371155513736	0.027520430522901502	0.0	0.1668467352719905	0.08239111487998492	0.05607590640689786	0.06937380905447138	0.03952548154093098	0.040550273696341115	0.04407386078198326	0.044170976755246415	0.0	0.06543408041535383	0.044404633526976725	0.2556179775280899	0.0	0.13661494560370965	0.006046013911182451	0.0	0.18830033886213662	0.06754448459669873	0.0	0.0	0.1402763352532024	0.103962470701223	0.0	0.08162187375670522	0.006080062259837541	0.0	0.0	0.007267701087925807	0.027554842161583736	0.0	0.11007693755821096	0.0	0.08159230292767977	0.08346885803560723	0.002639557695737471	0.0	0.03657646497778398	0.04152386736656399	0.0	0.06499228905045164	0.0	0.0	0.023618436138500343	0.011792041649382894	0.0	0.0	0.0	0.0	0.0	0.14271122136290676	0.0	0.06019469019207718	0.0	0.015516318887105404	0.03561874187877398	0.0	0.016493805819648516	0.05508510874342954
i5udk3x0_57gv6ncx_GTTGTGAGTTGCCATA-1	0.1470610716196591	0.1862552761429166	0.2200374531835206	0.008560727661851257	0.09259403554156473	0.07831250477719177	0.0601999457625131	0.06989603896282284	0.09187605076537406	0.046715798799887236	0.066616740870538	0.06420545746388442	0.07670076053737965	0.04593487037307262	0.021362186156193647	0.05501605136436597	0.087008586206018	0.08482838743741429	0.06214510088196206	0.05942550119521065	0.06175704282690116	0.07625344658087008	0.37812428342123366	0.06792081326912787	0.0	0.06077251596325808	0.05893011304574407	0.043700818228085976	0.01810880728985675	0.04774489164912351	0.06759872951844934	0.07739495066382968	0.0808259466385853	0.09186912243472899	0.10260999190278768	0.1656208959579746	0.07982878544676297	0.0247826862384752	0.10286111716615254	0.08315343042690738	0.539520404688944	0.07036438399238383	0.07073301230604602	0.050257516163683076	0.09385593509937395	0.18010968432316746	0.0	0.0411859125672741	0.027929373996789728	0.10244427738383079	0.052811435820005144	0.05003269722370846	0.07266762411647096	0.06216354920780511	0.03606495741327202	0.08925817518018443	0.0	0.2527019796682718	0.04813172185837887	0.10154482648568988	0.050668457145654766	0.0	0.0	0.03496132209600988	0.0	0.08968359768207416	0.10534291387922336	0.057592295345104336	0.058709081180991295	0.0	0.09898341359015517	0.09881878421204264	0.06424235715208207	0.0	0.0	0.0	0.016366904007353446	0.4071696094168004	0.0665498439964871	0.12794009914398782	0.1286930298166253	0.021508828250401284	0.05577314071696094	0.07647995288444727	0.38374650734201293	0.09043718861311344	0.04299206736920464	0.04638611673296578	0.07280652363304284	0.08759458839715661	0.07619624400581582	0.05417226369624779	0.0	0.08182883162329586	0.024641013405058348	0.09076060938864014	0.0835664497782174	0.0	0.05433143635390826	0.1416800428036383	0.011993936151239523	0.13467859053733852	0.05009920634920635	0.051289015679869904	0.10052166934189406	0.10686317427890461	0.035397482470220495	0.5180063382310574	0.07016053020853522	0.06820737925989015	0.1139729184673005	0.01585072231139647	0.0	0.0	0.0149812734082397	0.07070290577145541	0.07475997976927902	0.08141608703406457	0.060353130016051366	0.07772564514137548	0.0	0.0	0.0	0.2804530051721063	0.0	0.08237779698453855	0.07363469408413229	0.03695019145751813	0.6107209737827716	0.15718447179121336	0.0	0.18821710956542417	0.088778740761545	0.15684476037606054	0.09420888299683423	0.0	0.09226762254066206	0.09777629879027522	0.13149379602028077	0.09176029962546817	0.045399892201169204	0.0364257957231529	0.026128054217941857	0.0509156181501234	0.029018348912598746	0.0867992766726944	0.03984701662604284	0.057337419135171944	0.0	0.03533529516675584	0.07350187265917603	0.04720235321384806	0.0	0.06865475267983985	0.05702341545504397	0.0	0.13726496701458202	0.08708538181720289	0.08887552281673061	0.05777927965982372	0.05448134028892456	0.06927501337613697	0.06005477068604267	0.0697738937439312	0.0	0.07194380040821989	0.05956149461558722	0.20438737292669876	0.0	0.0	0.08223649010165864	0.0	0.24241127162475476	0.08595491311948682	0.0	0.0	0.0975356434708715	0.05264802738358283	0.03613614849569906	0.09680207433016422	0.020899200674481574	0.0	0.023542001070090957	0.0	0.1307294453361869	0.0	0.12426431246655965	0.0	0.07725649151391331	0.06528285365649678	0.05439629035134653	0.0	0.06772250913066741	0.04610790565846746	0.0	0.049727756271047745	0.13590155163188872	0.0	0.05312237254452343	0.034495404019454015	0.0	0.0	0.15739254503299446	0.13590155163188872	0.0	0.146894304197675	0.0	0.08522292870346176	0.0	0.0	0.10815562179928151	0.0	0.07276104045766967	0.08946423831852479
i5udk3x0_57gv6ncx_GTTGTGATCGGACCAC-1	0.20138729649163037	0.23767909161167589	0.13041733547351525	0.04136707784545248	0.10145605094879667	0.09132079798211419	0.06209459310890741	0.09393384012213166	0.10472968871037851	0.07152349885224114	0.07036064539474295	0.054217696537218044	0.08221366096884632	0.03028479011625079	0.0	0.04544319600499376	0.05704603938953859	0.09169430060688868	0.05573965722570289	0.0662304169957152	0.06963733221671668	0.07409320609437986	0.3952075212107315	0.07412734082397003	0.0	0.07390996498175399	0.07248521670269183	0.044666510067989926	0.02366335159107081	0.05239362012437724	0.07358968144190377	0.10790498587728795	0.08342619950721289	0.07361409618122625	0.12591498976165202	0.08704217131183423	0.05327340823970037	0.02744240506819891	0.11773670257856692	0.08273324792240368	0.6885548908020818	0.07782519237712442	0.008533975387907972	0.04973472363471506	0.10020325381854538	0.1590868557160692	0.03400882825040128	0.03500456362320209	0.0624291064740503	0.11000941409133701	0.06315190066804628	0.13495035966946078	0.09078032159049308	0.0794378746683264	0.04582230705826212	0.03886948037642023	0.03705189941144997	0.22450508293204924	0.05399485088636715	0.10810382698318831	0.06640159184772536	0.02375601926163724	0.0	0.03758249758134812	0.0	0.09500684676841599	0.10735741397079154	0.07173889780631354	0.18570942166447785	0.10560460139111824	0.19825008655147452	0.1781701444622793	0.06630873969114962	0.0	0.0	0.0	0.03749434086512738	0.286172896124742	0.07218354087280285	0.1406484896629577	0.11423220973782772	0.025425361155698236	0.04891797341235544	0.07677836891320038	0.4638101183045003	0.0966272452616362	0.04171958964338056	0.04917765836183032	0.06132517599074455	0.062141710616831	0.08048126507894116	0.06511494749484376	0.0032697223708459664	0.07571445636668986	0.06231110725492748	0.049449466362535555	0.075319242575784	0.09714047916295107	0.05005107252298264	0.17624398073836275	0.010255038344925985	0.22517771153405183	0.05144518013197789	0.05289356800568223	0.25795880149812733	0.14461942551830193	0.0908450902537242	0.6652261596081821	0.07768926612632043	0.048165012393400375	0.09977363460509528	0.0	0.03362225789192081	0.10165864098448368	0.0	0.07572447939420417	0.08775038627941378	0.0	0.07629748528624933	0.06732312631189036	0.0	0.0	0.0	0.23595505617977527	0.0	0.09323784829402806	0.07454889881856173	0.04254721098297964	0.5472512038523274	0.30420307948397834	0.07975521669341894	0.13554485464597824	0.09798045621777474	0.18245050829320492	0.11051586870377213	0.0	0.12400857181668733	0.11296854541579124	0.014522662997783382	0.10527232116317188	0.04799417175552173	0.03809373092487509	0.020193012702375997	0.05674933982291721	0.02001699556226985	0.032780001490000064	0.04925688127935319	0.06959482465100443	0.0	0.020799892990904227	0.026685393258426966	0.054789150165321654	0.014882190912153459	0.0787249082120256	0.056557193253542734	0.0	0.15621426806050087	0.08880114479542082	0.06997259552615019	0.059260510827630876	0.060645733012306045	0.09728464419475655	0.07344622384505736	0.0	0.0	0.0727265521273012	0.06639367751831661	0.22244515783841626	0.0	0.0	0.21257356875334404	0.0	0.20973782771535582	0.07556301376526095	0.0	0.0	0.07934409718943758	0.06436619497594534	0.01024817878750463	0.09644537734425375	0.011527798044651977	0.08833600856072767	0.00026752273943285177	0.032726948457285535	0.13188871054039594	0.0	0.1305610050928403	0.0	0.08433885392215823	0.07660017391497109	0.07016229712858926	0.1637239165329053	0.058900801405075955	0.050966697034112766	0.0	0.05809964435212287	0.0	0.0	0.31430100129939614	0.027545824541153414	0.008531002913025386	0.0	0.05662564651328696	0.0	0.0	0.14814274364836164	0.0	0.09882580329405519	0.0	0.0	0.0	0.0	0.0455714697287731	0.08718011372173984
i5udk3x0_57gv6ncx_GTTTACTAGATGAACT-1	0.07678858060077964	0.0	0.1942215088282504	0.01800831152839772	0.06956110686884114	0.07472961094550179	0.0356104526875652	0.053573881408281565	0.052918911874529004	0.034407835060245355	0.0637958008429065	0.03868960223379647	0.10041388153217784	0.012470207694926795	0.01969760022194479	0.04576199393615124	0.044841906800173255	0.05519130143011308	0.06226951333874132	0.056011077893581195	0.03142810617163328	0.07061495972734767	0.16861576091110603	0.05132156233279829	0.009407883003388622	0.09295413987434441	0.0886631559523114	0.04613788513487061	0.007860204199831213	0.1027003962003437	0.11475703451773389	0.05356676247713614	0.04736345264506719	0.06307188653408421	0.10257136562490164	0.06673476336397685	0.05325200642054575	0.027240793728336474	0.07433416562630046	0.05787670392350322	0.9041295782868817	0.036281800561642395	0.0006688068485821295	0.05145422093702392	0.08748750258735496	0.12141073657927591	0.02758828250401284	0.009580461398042363	0.0796147672552167	0.052183866008357546	0.044851890284592605	0.03339872778075025	0.032181577539354	0.03306362673480307	0.02030642199181525	0.04233153935731596	0.005082932049224184	0.08116639914392723	0.025091209407851933	0.06722036833657177	0.050033746332490546	0.0	0.0	0.04155428659006348	0.0	0.04514332870836394	0.07186127599369437	0.06097378277153558	0.07339851160075879	0.05470840021401819	0.0659364869543323	0.044861505535662836	0.02535008579177506	0.038148742643124664	0.038148742643124664	0.0	0.02992138947195127	0.3290529695024077	0.05149129603528656	0.10570511177481796	0.03901454350892553	0.07146067415730337	0.022944396427542493	0.07135692528950956	0.25184293442720407	0.06536670815470429	0.012982994858910834	0.03190499453323098	0.0593609147877046	0.0	0.04076430359988701	0.04938158460162969	0.0	0.06010377673847118	0.025262823015632003	0.0803413026949396	0.07101459194870628	0.0	0.0	0.18389513108614233	0.07628856786160157	0.047924787892685165	0.02641508382379169	0.05334683797467763	0.12466559657570893	0.08922163978343754	0.015516318887105404	0.40881590319792566	0.06308153066075632	0.020086044048437994	0.03599621352430341	0.0	0.0	0.0	0.0	0.04263510716453712	0.05342110714157625	0.03269722370845966	0.01032637774210808	0.07647034613326747	0.0006777242732298912	0.0	0.0	0.008114856429463172	0.0	0.12738472513753413	0.04668691163073185	0.0686374586079448	0.40275548421615837	0.048629689079127285	0.11068753344034243	0.4594851673503359	0.10342471409829203	0.08479196922214578	0.08733608410873532	0.0	0.0881161686308103	0.04614876004297764	0.039567887079925604	0.06265552413224966	0.014325793338190203	0.018681376649409567	0.01067613895329251	0.061374894285369096	0.0	0.005932909360586789	0.03475913045201435	0.03773529840945571	0.0	0.025503834492598538	0.022906634563937933	0.04741193324013186	0.02348255157243921	0.06352800225088098	0.01092958046662182	0.0	0.14394027045598368	0.07697209687351726	0.03699905914124597	0.05143195066317479	0.039222177635098984	0.04212762892538174	0.040109010410923095	0.0726869191288667	0.0	0.03670015655034382	0.029927760577915376	0.3196896736222579	0.0	0.15043695380774033	0.016907437132156235	0.0	0.26285000891742466	0.0531798010317508	0.0	0.0	0.01151921442734397	0.10948619963240809	0.0	0.087836632780453	0.005998994763039707	0.0	0.0	0.0	0.0	0.0	0.08774374294037215	0.03388621366149456	0.08908341354276407	0.0826395879242956	0.03531300160513644	0.0	0.02964849838323214	0.026092505025089294	0.0	0.055424416957794355	0.0	0.0	0.0	0.013009420407476208	0.0	0.0	0.026128054217941857	0.0	0.0	0.10300436143132773	0.0	0.04115564293249164	0.0	0.028746534364511894	0.05449820377589238	0.0	0.022399884759435322	0.05455357406166926
i5udk3x0_57gv6ncx_GTTTACTAGGCATCTT-1	0.16717304899487884	0.0	0.0	0.0487770912582364	0.11697756445220174	0.10691832912940458	0.06349572818712422	0.1066859753983734	0.11737084641604521	0.08400597563337686	0.07483585237693181	0.06082076123650703	0.08270454646714241	0.030844155844155844	0.014010264946594535	0.07091136079900125	0.15669189023924177	0.09661752510733657	0.060363773393856755	0.06899604964489348	0.07217879824132878	0.07724510627211233	0.32488725827409615	0.09801391118245051	0.0	0.06969007410540076	0.06850807621940759	0.0671302639992692	0.06754259679083031	0.046514787090236	0.07381356341911258	0.19237995694750332	0.11502796209015347	0.13876268465870448	0.12426359716511733	0.09251422734568802	0.10948742643124666	0.04038430223090702	0.12170688315091145	0.09895347067803516	0.7744540104090666	0.07771333617945214	0.026886035313001606	0.07027066766323993	0.10379491745849492	0.23785000891742464	0.04992643124665597	0.06551474522393227	0.13371856607811664	0.153219416055428	0.07886927496377365	0.07900838237916889	0.09353064308711855	0.07358513228726482	0.07984107703208827	0.04953891669027161	0.05827537007312288	0.2669876939539861	0.07463604789682385	0.10321567026179682	0.0742734047426711	0.017852684144818977	0.0	0.04239380168286171	0.0	0.12124674665143147	0.17303155331961606	0.18459069020866772	0.10837102971934433	0.0	0.05473200516161521	0.1308803555994567	0.01916938801867124	0.0	0.0	0.0	0.02963328806025435	0.2830390583199572	0.07730158436339137	0.14213607363873948	0.1289362323070188	0.08049224184055645	0.07160884059760464	0.09315444146904821	0.4912163367219547	0.10995262283644545	0.05033149556842766	0.0875450717658827	0.0874544440989526	0.1359779867002981	0.08373058713673287	0.06422524163602301	0.07710599845431305	0.09875654627641474	0.11102916720894249	0.13438089606037565	0.09647083413369366	0.16616134593662685	0.04640303516708011	0.5065810593900482	0.0665685749955413	0.19315141787051898	0.049965444979489924	0.0479525748771615	0.17108079186730873	0.13565460756471992	0.0	0.5085813063341154	0.08714118409043096	0.056272589292538845	0.08363172408116229	0.09329855537720706	0.057720706260032104	0.0	0.0921042574333104	0.10105814651737753	0.11994460705630566	0.0	0.08598180845371857	0.10203934642136889	0.044515783841626536	0.0	0.01860311972671523	0.175673265560906	0.0	0.08806848582129481	0.07506977282258182	0.034953017089401905	0.5570826645264848	0.02603887997146424	0.10476859283039058	0.2908863920099875	0.09663649701733756	0.19134245458483018	0.12035004600149234	0.0	0.1439896095831358	0.09365470861771218	0.011388825192998548	0.1181219054413276	0.06482934813296769	0.06000547605231891	0.06617719913600063	0.05723260670705397	0.03647751235325591	0.07311159423234519	0.04166815290410796	0.060460139111824504	0.0	0.05207775994292848	0.11667335473515249	0.03297063660549396	0.0	0.08267721075256915	0.039362474441032885	0.0	0.15832891988712441	0.09816780574147545	0.0613152456559259	0.06161095622952512	0.0713249063670412	0.09257315717989875	0.07757036256478747	0.13068981233775243	0.0	0.11682817113528723	0.07811415518306672	0.3681112894596041	0.0	0.0	0.24210807918673088	0.0	0.2754057428214732	0.07635699836625151	0.0	0.0	0.08031976835678091	0.05610679418210799	0.011729843190517349	0.14778916464309722	0.10094524701266275	0.043713215623327986	0.012930265739254503	0.07762618155876583	0.13037274835027643	0.0	0.13706081683609775	0.0	0.08370523496268661	0.07475295710869888	0.14785090065988943	0.0	0.06856506036708772	0.05927797781730366	0.0	0.05158467881534636	0.0	0.0	0.0	0.029592824378836247	0.06863444503893942	0.0	0.10009809167112538	0.0	0.0	0.15102874653436452	0.0	0.08747094924257193	0.1141430354913501	0.0	0.0	0.1709470304975923	0.04609622587150677	0.09497057249866239
i5udk3x0_57gv6ncx_GTTTACTCACAAGTGG-1	0.18219253993732323	0.08970929195648297	0.0	0.012342692964518422	0.07296358054512303	0.11108881754949171	0.05557876529094014	0.06893583509610542	0.09456220571486852	0.05388425758124925	0.07653262253137924	0.06312579898039614	0.08145801272990297	0.04066345639379347	0.03448070863801201	0.04738273586588193	0.0654284185584346	0.07833327791431009	0.06449383547063867	0.0631303439919947	0.055400469909507526	0.07751916495041927	0.22292287701597494	0.07210700909577314	0.0	0.07146982119228637	0.06093305625952209	0.054082005507053464	0.03166697004296912	0.04754820826436914	0.07732948386119187	0.10274117486032824	0.09153026414888578	0.1239129054783216	0.10741491012475811	0.05768763072133859	0.08640770465489567	0.029218135715448856	0.10640772006772839	0.08883325724888451	0.8509168733887835	0.0850417813969472	0.06573033707865168	0.055648814118665735	0.09638751547531176	0.1332263242375602	0.0	0.060560853554905106	0.0755912252541466	0.08879723130896507	0.06704139691181538	0.058462635990725875	0.0715543540499188	0.0639142762508963	0.04792995242433445	0.0972523840997073	0.0	0.19304440877474585	0.04649675710240248	0.08332981329728817	0.044968299429634526	0.01876226145889067	0.0	0.03936757898078626	0.025758618053963157	0.07094793735433613	0.11333627787892173	0.07899411449973248	0.0884770660051559	0.0	0.07276618512573568	0.011194797711651645	0.05326469991328573	0.0	0.0	0.0	0.05043146616180324	0.30971489719483297	0.06627659177499061	0.12143169202224771	0.09301036042609076	0.006784376672017122	0.051235955056179776	0.08243381277089143	0.31511206230307354	0.10154054769389183	0.03697862144369228	0.05872473073254705	0.07280484286190504	0.16326530612244897	0.07743721992733628	0.060888408249883404	0.00622238075421596	0.08740514988802191	0.06948360880945151	0.09385824110838895	0.08369818724825448	0.08721241305510968	0.02271511260275305	0.25013376136971643	0.07142857142857142	0.0	0.03233123773854111	0.057490519881962895	0.12366238630283574	0.1019467423961806	0.010419306693700543	0.4960694735975635	0.07527742025254809	0.022914141579585285	0.0886940774581224	0.0	0.03781701444622793	0.0	0.0	0.07756686841317292	0.08326215252236249	0.05026455026455026	0.10925628678437667	0.08548380458492819	0.015302300695559122	0.0	0.03346092110137054	0.3841626538255752	0.04226859283039058	0.09758955152213579	0.0798854713461455	0.05308292218663471	0.31781701444622795	0.07068545270792462	0.08895131086142322	0.08739076154806492	0.09816236064493121	0.07088078677163749	0.1062562029571353	0.0	0.11660248893176646	0.09566656661751208	0.028663150653519834	0.09308517414456419	0.04286879144874916	0.03625247113140767	0.009264213384063571	0.05016482852655379	0.0	0.028465774021171546	0.05414858411113093	0.04686025584901989	0.03299447119671839	0.04637060816836098	0.07992241840556448	0.03320240745809016	0.006281830251867705	0.06293011199055368	0.0456786752185139	0.0	0.14629990249678837	0.09175314886042044	0.08619304875677412	0.08299775656369388	0.07228464419475655	0.0653907889862946	0.07157152251071112	0.06537463091770208	0.03124665596575709	0.10070744902205576	0.0692635421998486	0.14633493846976994	0.0	0.09942928482254325	0.014499732477260567	0.0	0.27758159443552705	0.06881199875251429	0.015623327982878545	0.0	0.004374783621313694	0.06807032154218465	0.0	0.12212756032980752	0.03586426058336171	0.07319422150882825	0.06839664704833244	0.025325485999643304	0.0	0.0	0.10959391038979054	0.0	0.0839729946576017	0.07395038889040031	0.037881219903691817	0.0	0.05752902040151674	0.05448245195436207	0.07584269662921349	0.0	0.20398608881754948	0.0	0.0	0.04173655322500165	0.03171630699720587	0.1141430354913501	0.0	0.0	0.0	0.0894985164648086	0.0	0.07755394350638667	0.0	0.0	0.07964534128258045	0.0	0.031207556488455364	0.08748204227280579
i5udk3x0_57gv6ncx_GTTTACTGTCGTACAT-1	0.11789153863792708	0.09922121158076214	0.0	0.04504643168641937	0.05259549003412863	0.08642417641213788	0.05925384365433619	0.07050172614305468	0.09935697408712418	0.07527073493003178	0.062038766276140904	0.050169897178536656	0.0759378180159315	0.04408653144608201	0.0	0.032662297128589264	0.1303982267064129	0.07779117910521453	0.06268661868516888	0.0704369203243126	0.08668899899969758	0.06817142009724575	0.29844072460444854	0.04892455858747993	0.0	0.06250180217414289	0.06274544168143374	0.031285479387699176	0.029890839690445852	0.04652395453613557	0.06918504689029556	0.049273955728097354	0.0536476810719994	0.07724152315658696	0.10380120723808761	0.157522253027871	0.05069662921348315	0.01786586642473306	0.09171020791911345	0.07433794257833017	0.6143294907339851	0.06430488519514867	0.0	0.030550688411568418	0.08991558876482603	0.17993133583021223	0.0	0.024121109117804424	0.11933654360620653	0.0748792761308762	0.06292968153220094	0.05845074609119553	0.0896557874085964	0.042992906097698576	0.046115136002776454	0.05344160135964498	0.04877831282325664	0.15205992509363295	0.04733567858494453	0.10323913716876461	0.035577027315295655	0.0	0.0	0.048130146049626496	0.0	0.08759329288752256	0.10173045916956633	0.10221508828250402	0.12743810496619484	0.0	0.09627671293236395	0.0629707371280405	0.03132783527979188	0.0	0.0	0.0	0.029180557270444912	0.5415424596805014	0.07118631717413718	0.14036187979715536	0.05954569774794494	0.048796147672552165	0.044734740914516194	0.08572559134356887	0.5630164675108495	0.08886623707642449	0.03678553981436248	0.059618024053783705	0.07004949871000815	0.0954674004433234	0.06570473120278833	0.06207313102853547	0.04074272239066246	0.07622741741678436	0.044047257530403595	0.11804792881079103	0.07172038096415637	0.0863206705903335	0.0	0.2445692883895131	0.08868378812199038	0.14025835053122374	0.052339709291956485	0.04415935944074897	0.2045880149812734	0.13496241586129226	0.0	0.4417829361649586	0.07378078375051972	0.06656948493683187	0.05498621228958308	0.026150347779561264	0.029448903156768326	0.0	0.02614079339601009	0.07427969297879616	0.07065747647373556	0.05279115391474942	0.08785446762974852	0.060357245750504177	0.04908150526128054	0.0	0.005885500267522739	0.1514178705189941	0.0	0.07705752424853549	0.062375023498619	0.04783972305848762	0.6663322632423756	0.27685631056417576	0.21284777956126272	0.06652398787230247	0.08015216700776046	0.0689953884175393	0.09429943711559777	0.0	0.10864195477340963	0.07190489240365919	0.0	0.0774542026548447	0.04453118367459758	0.02845035255226741	0.02624695321324535	0.054626417439030704	0.0	0.04444941111133687	0.044592077363612946	0.04414611605622842	0.0	0.017054574638844303	0.06393793472445158	0.030221439790124097	0.0	0.06961991014925924	0.02813761991346028	0.0	0.14542101560866177	0.07901889821012145	0.07364182388911636	0.05647264227985695	0.05179307116104869	0.0838241346668313	0.05794420006616593	0.031864930741335236	0.0	0.09026415393456592	0.04406836655419116	0.4071696094168004	0.0	0.0	0.13900481540930978	0.0	0.22389869805600143	0.058523102805984495	0.062332798287854464	0.0	0.14827054417272528	0.057585668840428844	0.003704161007531794	0.08206088543167195	0.09898341359015517	0.00149812734082397	0.030185482432673445	0.0	0.07758159443552702	0.0	0.13303806749499633	0.0	0.08459073759976418	0.060862934648880186	0.0726235063313715	0.0	0.043588759392374436	0.029790826139140747	0.0	0.1545022503383376	0.0	0.0	0.08698310784988153	0.023349625167577447	0.0	0.0	0.04262528981630105	0.0	0.0	0.11187314558101075	0.0	0.06929184587925116	0.0	0.0	0.11182450508293205	0.0	0.030029427501337615	0.06381014170981436
i5udk3x0_57gv6ncx_GTTTACTGTGGTCCCA-1	0.09810441030344721	0.03311337019202188	0.32062600321027285	0.025418324941181646	0.06867282748159807	0.08283650538867232	0.05019044198665562	0.06796516579214856	0.08696836432307034	0.04987237535262182	0.0682033208165386	0.051834646660234344	0.08580717938769822	0.032747215331484995	0.025186770505122566	0.038719457820581414	0.029809676679660627	0.06066468568849068	0.06256436366983667	0.06366804844894422	0.05191104287342685	0.07530235478608774	0.2507070243827868	0.04517067950775816	0.0	0.073848290577753	0.06921930651800377	0.04862062665570476	0.016569862046521378	0.059110024352069926	0.08795933524573968	0.002463697786404868	0.03716010128376836	0.03596593846070136	0.11356697939645725	0.07823824115958948	0.0897207062600321	0.0196183342250758	0.10274056679591428	0.07224439306698868	0.7989201809426528	0.06298560348593626	0.023889780631353667	0.03986701465044376	0.09692121845867847	0.1684055644729802	0.01812466559657571	0.030925628678437667	0.07415730337078652	0.05022654773757035	0.05904547622023768	0.025967540574282147	0.08574150732636836	0.06650214928132837	0.0315893742860035	0.026028388883643346	0.06161940431603353	0.060513643659711076	0.05076407104359968	0.10825401518778219	0.03602289854768374	0.0017121455323702514	0.0	0.043979096279449736	0.0	0.0769740004171541	0.07535882160721917	0.06373461744248261	0.06848582129481005	0.0	0.0	0.01613367905502737	0.0	0.0	0.01637239165329053	0.0	0.0843039607084551	0.3574868149506994	0.06719536564232342	0.12838970700958052	0.08031519042754998	0.018405564472980203	0.04864468864468865	0.07528826068151911	0.48568753344034243	0.08063699935307667	0.038246446600134924	0.04072161351106148	0.06399368030052188	0.0	0.06828896324952267	0.05883347284084128	0.0	0.08532017904448708	0.04435093199138143	0.1471938272647912	0.0699570123708108	0.07734379644492004	0.0	0.15971107544141253	0.07820581416087034	0.24933119315141786	0.05558620920278224	0.05204660736773979	0.05016051364365971	0.11319766375946151	0.048154093097913325	0.5241387825657489	0.07238684947663276	0.024661228857514112	0.08697370045684652	0.003009630818619583	0.0	0.0	0.0	0.05677699729859301	0.06520821027653288	0.015397419891801914	0.012252541466024612	0.05374120261760711	0.0	0.0	0.0	0.03415373640092741	0.0	0.1016860792141691	0.06676355328040721	0.053675910378649466	0.7161583734617443	0.0	0.048822899946495454	0.1788240889364485	0.10174416733294452	0.1686921959795154	0.09181980661779848	0.0	0.09084822728066601	0.0638639853493238	0.0	0.08762006675329308	0.045105715904671086	0.034217791141354995	0.026311356835701405	0.06411915980600287	0.0	0.036342456197384375	0.04365376612567624	0.04094557128264993	0.07668985197075084	0.026986356340288925	0.06002541466024612	0.03414675040005129	0.0	0.06965680983745687	0.041587020373910204	0.0	0.16105738023264973	0.08471237940445063	0.06211600220781746	0.0701810706541635	0.0518636302835741	0.07492385891262296	0.05480744489235784	0.044289875750549906	0.0	0.03697758753938529	0.05595780594910939	0.2814339218833601	0.0	0.1183342250757981	0.11380417335473515	0.0	0.2802211521312645	0.06725407221111121	0.0	0.0	0.04960186321719699	0.07162759043723738	0.03732971148701486	0.07885747211589908	0.010781977074111906	0.0	0.0	0.06598894239343678	0.07000178348492955	0.0016051364365971107	0.11120028535758873	0.0	0.08992768592593435	0.07164999561685907	0.0808275370073123	0.0	0.05686166748086631	0.03491894784029616	0.0	0.16457369464639787	0.11062065275548422	0.0	0.13108614232209737	0.01687797957208385	0.0	0.0	0.07512930265739254	0.0	0.0	0.10694424177570246	0.0	0.06345196964481	0.0	0.020672211683447638	0.0	0.1776350989834136	0.048915503971683746	0.07322329090886111
i5udk3x0_57gv6ncx_GTTTACTTCGATTCCC-1	0.09309791332263243	0.0	0.0888175494917068	0.051430330482200574	0.05986795285366246	0.06983776656730108	0.05075358346098688	0.051530504787283445	0.08078336809914773	0.04791054193011424	0.06682819649909714	0.04935297767160277	0.0877559356731026	0.024660732525901067	0.0	0.03276261815587658	0.018446329842798544	0.0842318772236883	0.06774941461422071	0.06493756276296185	0.05252750831646777	0.07833728419569412	0.13452572040051977	0.05432423756019262	0.0	0.07827803462096673	0.07017395005438547	0.0587946469352334	0.018445279188937246	0.06948923991872642	0.08645478346556972	0.04058879888511454	0.05147001189368612	0.0666312992536569	0.12374953386189341	0.042754997811177586	0.09041412520064206	0.04586657981870488	0.09441020593746353	0.0749790154181454	0.7834525025536262	0.0620174259527507	0.04066345639379347	0.0484522482120904	0.09896754773425814	0.1724406991260924	0.022237827715355804	0.03124665596575709	0.05986088817549492	0.08028391274017785	0.06094359800558326	0.03883241186611973	0.08379844742943501	0.04412123329802761	0.033957312047199685	0.025304503824001512	0.10607276618512573	0.11669341894060996	0.038066528337835547	0.09529500248749213	0.05912951947320751	0.0	0.0	0.03686271772998403	0.0	0.06521206844954702	0.04749695670440712	0.12804708400214018	0.11659127389464469	0.0	0.01948195008340415	0.021442976499156274	0.03627239349827494	0.0	0.0	0.0	0.06157138741408404	0.29725598104410306	0.07127769506756235	0.1268100200748094	0.06037745026509071	0.05883360085607277	0.04864304235090752	0.08959645476499409	0.3249212294156114	0.09511275060509862	0.03716007164956847	0.049826691790541326	0.0672089954871295	0.07979821141939922	0.06694964786770853	0.06046915836677004	0.013217604977904604	0.09576109466490393	0.09921478460804303	0.09337951620624595	0.09486422577005703	0.1523096129837703	0.0	0.2537720706260032	0.07009095773140717	0.12298402507070244	0.05095750847155341	0.058346242181677145	0.0	0.12580677749217076	0.0	0.46635387084825286	0.06496992646851762	0.027287319422150885	0.0522286702061983	0.0	0.004044943820224719	0.0	0.0	0.05231992119941816	0.06521260189469046	0.0	0.0	0.06923694283244845	0.040841804886748705	0.0	0.0	0.01596219011949349	0.0	0.08712735454308489	0.06086214625540468	0.04797163519267801	0.4117174959871589	0.05451518934665002	0.06132958801498127	0.34213185898579157	0.10156483789262341	0.0841804886748707	0.09602100027631942	0.016509974776427426	0.09390048154093097	0.07766424373714043	0.013299701903233204	0.09102142729751077	0.02996846982916057	0.01775697882676835	0.023145671085745993	0.06254854243255838	0.009064299877254272	0.0232440010565455	0.039218833600856075	0.024553723430127926	0.0	0.037642678794364184	0.03825575173889781	0.05191667098154956	0.027128787428412897	0.06613115994169849	0.03132347162371872	0.0	0.1518084265588971	0.0871835996782997	0.04919519739313282	0.07822552636272329	0.05760299625468165	0.06844980861834794	0.049201720314165635	0.07120068168757307	0.0	0.04505281097041397	0.05005325607475397	0.29668271803103263	0.0	0.10567148207597646	0.17062600321027288	0.0	0.27076868200463705	0.0737604541305797	0.0	0.0	0.016366097000597993	0.07392358475993473	0.0	0.10851819840583886	0.008560727661851257	0.0	0.0003566969859104691	0.031389334760121276	0.0	0.0	0.11695945544260151	0.0	0.08709464618044349	0.0764910992010592	0.0	0.0	0.03442828645869681	0.05321352652813327	0.0	0.047902306990211814	0.0	0.0	0.014216922724145839	0.012498421916424694	0.022085488377623207	0.0	0.07691278758694489	0.0	0.0	0.0795434278580346	0.0	0.057018980980308394	0.0	0.0	0.0	0.0	0.02497736346050953	0.07974635193072777
i5udk3x0_57gv6ncx_GTTTACTTCTGTCTCG-1	0.07045402430635175	0.09684323167469235	0.20599250936329588	0.013896523670265398	0.05297989164030399	0.08029026217228465	0.044029478807068465	0.08135307638068551	0.09122201635247922	0.05285635658959327	0.07499676365967572	0.0453566957593046	0.09831135388586143	0.02598010603628581	0.013158155480252858	0.03785669698591047	0.047466177482228845	0.09425768233614358	0.05287817071978	0.06081526040701864	0.04250122129946263	0.09821104591699899	0.2252923641366659	0.051987158908507226	0.0	0.08629891100623792	0.07503340556910942	0.04517708700361482	0.018401151726762755	0.07929340660622819	0.10105513304592079	0.022944741000659474	0.05495632733877921	0.0697282150338711	0.14154146507087684	0.10912495743956419	0.06674371321562333	0.01265498871751925	0.09953222052681063	0.08274502874028695	0.6180748090860451	0.07856592897504301	0.045692883895131084	0.04710850803997729	0.10865597161525153	0.1725521669341894	0.05233413590155163	0.04449689988354893	0.09416800428036383	0.06089359367698153	0.05200390735313861	0.04692943344628738	0.06681685487126054	0.07780725987559282	0.020476335083076655	0.0	0.0	0.09577314071696094	0.032085950302291374	0.09262329512920879	0.04244169577943537	0.0	0.0	0.03678677137684581	0.0	0.05821566867082007	0.05342913879223358	0.05701444622792937	0.06644292037550464	0.012439807383627608	0.07877757844710918	0.04568465242622546	0.019796682718031033	0.0	0.0	0.0	0.020372885541424867	0.3191164106091875	0.06441142499858232	0.12532425392058666	0.06884576098059245	0.07413590155163188	0.022019179322550108	0.06971695173942365	0.2533588966173236	0.08622156891080175	0.04469956033219345	0.042540768139204876	0.05708346989598828	0.0	0.0767520679498802	0.056354632449359066	0.0	0.07251522570788123	0.03777131867019507	0.11683703641125286	0.09871184305136363	0.05279115391474942	0.01775378179872562	0.13937934724451578	0.0	0.00993655889322021	0.028460518102372035	0.07317506267508721	0.09543873729266987	0.10513082423194783	0.0	0.39033625550479484	0.05491587527973933	0.0052194232428123735	0.032497839239412275	0.0	0.0	0.0	0.0	0.04567030399418813	0.06293847562542132	0.02797098864514595	0.03873729266987694	0.009322138535621681	0.0	0.0	0.00909577314071696	0.07936507936507936	0.0	0.08730570303604011	0.07696701516926235	0.03956747613869759	0.3490502942750134	0.16735033588966172	0.13784109149277687	0.12508174305927114	0.11478261317389014	0.04405207775994293	0.10382987002637971	0.0	0.08701419672485633	0.11404298633676545	0.024612092027822365	0.07512930265739254	0.030063238032059292	0.0346799900526756	0.02790163089788558	0.05836310602530247	0.0	0.0310665014121137	0.041406575114440285	0.035254633007442	0.0	0.01002095594792224	0.024311128945960405	0.04173847864626097	0.026791906941719675	0.08446050349624545	0.030999336188389293	0.0	0.15054115640438576	0.07637669052498393	0.046126234499684164	0.06955966695765631	0.05052133493846977	0.07032555459521751	0.05813207863126381	0.05453500584586727	0.0	0.04628143392188336	0.06915007280262785	0.6990369181380417	0.0	0.0	0.0	0.0	0.28649901908328873	0.08694918212433084	0.0	0.0	0.07865168539325842	0.07783747601809753	0.021587027205004734	0.06837606837606838	0.0	0.0	0.0	0.0	0.017121455323702513	0.00831103977171393	0.10107405425757486	0.0	0.08341117320924449	0.07966081542543169	0.048189762796504367	0.0	0.033891060087933564	0.07634159038653421	0.0	0.09948698580555818	0.07570893525949705	0.0	0.010471604372085913	0.02622324021137302	0.0	0.0	0.03464419475655431	0.07570893525949705	0.0	0.10639298279747718	0.0	0.06836553975304956	0.0	0.0	0.12573568753344033	0.16104868913857678	0.07397003745318352	0.0912238498277603
i5udk3x0_57gv6ncx_GTTTGGAAGGGTCTTT-1	0.1034739738592066	0.06224362404137685	0.1312199036918138	0.027778388560287897	0.08040227108624622	0.0790911870366124	0.05525932603814703	0.07139128830840596	0.07502859376935088	0.07547593158321683	0.06907459223216467	0.05105820514688728	0.08143376416914376	0.028855975485188968	0.037096486534688784	0.04433966470483324	0.0475680909067747	0.07085271739623292	0.07230665009751636	0.06822021892843774	0.09187661386000419	0.0737720435807389	0.0871359779867003	0.050073836276083465	0.0	0.07110738394799486	0.06824982636522371	0.04673328635373031	0.06280441053984434	0.05575307234448262	0.08228506275671395	0.0513768088892207	0.09054877944880092	0.11346138150556356	0.1085183818164651	0.052312855683642204	0.057652220438737294	0.019641597071983003	0.09518690261511735	0.06785162059876007	0.6738654603823143	0.07384311173999152	0.022070626003210272	0.04370218796842006	0.09051348744205301	0.07189673622257892	0.013777421080791868	0.012627073301230604	0.08627073301230605	0.06625082119321915	0.061739883242362376	0.10276440164080614	0.060663831864304955	0.05406871148673487	0.04870359926539702	0.026689327416359803	0.037007312288211164	0.11942215088282504	0.03922237571378236	0.08037180967399774	0.06694887692904877	0.0	0.0	0.05267529581446648	0.0	0.07020884910810639	0.1258434148110643	0.1736757624398074	0.010749550075392772	0.0	0.045856544865137065	0.06161254475861217	0.03184443091455877	0.0	0.08309256286784376	0.0	0.07121592514850941	0.2462737904150424	0.06790729051617932	0.11488086906413093	0.09050051072522983	0.011556982343499198	0.044912540642877724	0.08209661580448098	0.3347898460258011	0.08749469745586652	0.02695233442668714	0.05918068253192826	0.07535513293499058	0.0976840174271956	0.06311494629035433	0.06036965561866125	0.010364029090620851	0.07825918486373405	0.06614318973869536	0.13623947509222495	0.06769539647458754	0.0697342607454967	0.1769541320103118	0.1989299090422686	0.010165864098448368	0.0	0.03626605136436597	0.048310634788236474	0.15977795612627074	0.11967807473425451	0.0	0.3553113553113553	0.07484673348937446	0.044648999246568614	0.061242128657858996	0.08848314606741572	0.060674157303370786	0.02308339065963464	0.0	0.06980298218314918	0.07924235803545353	0.02984364782117591	0.04237560192616372	0.06739515166481459	0.01762083110397717	0.0	0.08058608058608059	0.1400035669698591	0.0	0.10750847155341538	0.060152415658033635	0.06364452268765426	0.31795077581594433	0.0	0.07276618512573568	0.2040306759407883	0.0950642836267071	0.12221967438660858	0.09769858000792736	0.061912405411602846	0.11727753335717474	0.06819654873916316	0.03136385640398481	0.1071619659099595	0.03970195400188352	0.029364702572488615	0.02742108079186731	0.03476932636048258	0.031662103043464576	0.01764972807498764	0.03771476131026693	0.04409747555814972	0.10460139111824505	0.02696406277866952	0.039158640984483684	0.041156585867402416	0.0	0.06740592885740115	0.03137675416103315	0.0	0.1518415613550502	0.08734091650934983	0.07130477422409347	0.06862099067894455	0.05270699571963617	0.06129563320574557	0.06625476333427273	0.0963280026950439	0.0	0.08994708994708994	0.04902954676844126	0.1760299625468165	0.0	0.0	0.14991974317817014	0.0	0.11813804173354735	0.07185346048531772	0.0	0.0	0.04783936046328644	0.07273238099715464	0.0	0.08486644441700622	0.018142905783355222	0.0	4.4587123238808635e-05	0.03263777421080792	0.02184769038701623	0.0	0.10838262687513624	0.14588906723738185	0.09169774337816057	0.07525626260153016	0.0	0.0	0.04723521064507875	0.028256185559556345	0.0	0.08469455197809461	0.0	0.0	0.013452572040051975	0.02345182486578775	0.0	0.0	0.09202782236490102	0.0	0.0	0.10832238922126562	0.0	0.06406582027172568	0.0	0.0	0.0	0.0	0.040714903074453634	0.06777032084472587
i5udk3x0_57gv6ncx_GTTTGGACACGTACTA-1	0.06389971719024688	0.06937756375958623	0.13964686998394862	0.02693550869632138	0.07034029931379118	0.07684590690208667	0.03832415938003132	0.07528835550043758	0.08021918247317285	0.04634376000813116	0.06892021990325	0.048488220535884474	0.11420382117889011	0.04116202149910015	0.0	0.02215534153736401	0.06889347499299345	0.07080535932183238	0.05009219466450347	0.053340873013411	0.05031753786028334	0.08702670224020431	0.1858900863716273	0.061964686998394865	0.02082218655252363	0.108687120141739	0.12409160497879755	0.0342510668284853	0.01322169085403187	0.1453981921796686	0.12757638674605717	0.05555762937524108	0.04527438972440046	0.0625005667854649	0.11551832173114394	0.04377644827083029	0.07751738897806314	0.012794565798962477	0.0890426869411472	0.07808080659333108	0.6801887251325454	0.06285324031869073	0.02164258962011771	0.03987109896707632	0.09653189476397464	0.18668628500089174	0.07885232744783306	0.02797973121833003	0.09784911717495987	0.0904904132041097	0.05783186873727283	0.03590749658165388	0.07099771901664273	0.06535198349002522	0.03638670773502234	0.0648034494696755	0.0	0.14216158373461743	0.042784995609644244	0.10127261036486347	0.045258552859345984	0.010148029249152845	0.0	0.05134315572833921	0.0	0.06331673785492106	0.0729565033162047	0.09562332798287855	0.11289459604066346	0.0	0.0	0.0	0.0	0.0	0.0	0.0	0.03357067402011222	0.3181991897882749	0.06441700757084945	0.12246179090568111	0.04449146359258719	0.0	0.035525373502901594	0.07386125363653454	0.3993074133523572	0.07910334043446936	0.033189103682508665	0.04084490659966967	0.06496740704635287	0.0	0.06214158267061672	0.047615265350844656	0.0	0.06763055159876206	0.0821367113501945	0.20340176283405142	0.07282359028027699	0.10516616134593662	0.0	0.21005885500267524	0.07575352238273586	0.12810517465413132	0.04057149545211343	0.07653837257389585	0.0	0.10021439234922382	0.029145898454000167	0.48767337531382476	0.06379630503886947	0.03903102171847873	0.09360826439478125	0.0	0.01545211342964152	0.0	0.0	0.057413488709231415	0.06206820329386001	0.01400035669698591	0.04221508828250401	0.05566530847429724	0.030497592295345103	0.0	0.006132444334691525	0.0	0.0	0.1436363885802088	0.06367503940537649	0.06080532974335077	0.48157437132156233	0.0554069318114262	0.06698100588550027	0.07710599845431305	0.10213574925955334	0.07133939718209381	0.08419618472212305	0.0	0.08986684852668435	0.05949879723516336	0.02973324161125124	0.08073029461472479	0.028501537021790764	0.03349686131771905	0.02187246101103779	0.054868050881099084	0.0	0.02302727377396699	0.06090601034421259	0.02855197237219709	0.0	0.020777599429284824	0.05852059925093633	0.07787747211969238	0.016982739829181775	0.09953460268260733	0.03394763658645425	0.0	0.1431048390382218	0.07675946677165672	0.0418144684510373	0.05941633108989703	0.054771268057784914	0.07772564514137548	0.046896123575084034	0.04942234904781721	0.0	0.03741355052216475	0.048169001485869334	0.5696896736222579	0.0	0.13616907437132156	0.16832530765115034	0.0	0.12395220260388799	0.07324114528344534	0.0	0.0	0.13133792842979888	0.10691641425504432	0.004877145326583529	0.06276495040539984	0.022812393598910453	0.03210272873194221	0.0	0.059122525414660246	0.19698591046905653	0.0	0.0990651566494263	0.08105939004815409	0.08115725266231331	0.08621688587409403	0.027751025503834494	0.0	0.03908376369600112	0.03830636414906078	0.0	0.13067698989708243	0.0	0.0	0.0798746464878086	0.02910587287559892	0.0	0.0	0.07160691992152667	0.1668004280363831	0.0	0.09651896168750101	0.0	0.08155918059236586	0.0	0.006858310229096746	0.0	0.0	0.03194838868996172	0.07567101865075854
i5udk3x0_57gv6ncx_GTTTGGATCTACACAG-1	0.131506535198349	0.0	0.0	0.017150772884188308	0.086926709158628	0.10756802721088435	0.04636205721321929	0.0578961069881649	0.06974937045140517	0.03352951667558409	0.06483531777327414	0.03878233363728627	0.10180886377552852	0.011023152877085461	0.02106493866793492	0.04427724273229891	0.04433233967744401	0.06353236823623416	0.06499076615060667	0.057765707986890645	0.07167864703282388	0.08034156365801624	0.24646487808606587	0.06567790262172285	0.0	0.09176510542318253	0.08966091840510083	0.04235015464119328	0.013519551223709686	0.10605651480375831	0.11255260820881115	0.06398148493784762	0.0668466055283489	0.05377207062600321	0.10083890553156911	0.04652463641227686	0.04949812734082397	0.004846426439000938	0.08441305731151758	0.05837198914201285	0.9121552604698672	0.045954875967012365	0.02241840556447298	0.03311563925681774	0.08699419651400296	0.13984751203852328	0.022605671482075977	0.022100525603499826	0.03892990904226859	0.08696182213462827	0.0392587139993426	0.056655371262112834	0.03842846817418077	0.030453915113396884	0.011695081919801021	0.0	0.042803638309256285	0.07602996254681647	0.02624332824387634	0.06677391043150949	0.023884709938906897	0.0	0.0	0.031246792806033014	0.0	0.04999047800418968	0.10893741404260973	0.06974852862493312	0.0600223746291162	0.0	0.015358952569791962	0.039469893402477675	0.0	0.0	0.039218833600856075	0.0068485821294810055	0.010001234720335844	0.3766720171214553	0.05180215716468794	0.1067346047177317	0.05859234398560241	0.07987158908507223	0.03480923570811211	0.07405581562884933	0.33866892574757745	0.07161995507275427	0.012729429827622304	0.046565240654151255	0.06028477865644758	0.04211572269357181	0.04993190574529936	0.04969143965056497	0.0	0.05698284541803314	0.025421890590429916	0.11204978738982287	0.0672538183627314	0.0	0.0	0.09630818619582665	0.0770019618334225	0.0	0.02497714909934011	0.06113829173296324	0.08921883360085607	0.12443361881564129	0.0	0.5422068568135984	0.06133724926990311	0.02690514408010395	0.04233444458163559	0.0	0.029534510433386837	0.000993655889322021	0.0	0.06420382123917842	0.06949516153469489	0.032845847452589026	0.0	0.07847676667901388	0.0	0.0	0.06539902045520023	0.10308542892812556	0.0	0.1541616934875362	0.05881480196086938	0.05506283702317462	0.41917469234884963	0.03691813804173355	0.049357945425361156	0.10956542417216575	0.10127294474207	0.05819256541567938	0.0859151606223086	0.0	0.09877965274716745	0.048088843649271164	0.0	0.0921445981638598	0.023204389347264258	0.023378724280765744	0.007272655212730119	0.03678006178912304	0.0	0.0060886820949400955	0.03344034242910648	0.0354978354978355	0.0	0.01482521847690387	0.04447565543071161	0.05006743545551602	0.008818342151675485	0.07178027158170514	0.02202344875662979	0.0	0.1551979532473458	0.0768599981155631	0.059440774813488945	0.05266537129340204	0.04273776083467095	0.040104745441824095	0.045310387642491595	0.06127261557973168	0.0	0.09123516239621109	0.041779929002943576	0.33386837881219905	0.0	0.13884430176565007	0.1169609416800428	0.0	0.13850543962903514	0.06008675175892625	0.0	0.0	0.06256884776382463	0.10225077290565514	0.007531794048647981	0.06139303892112881	0.023152877085461356	0.0	0.0	0.0	0.0	0.0	0.11672785010799992	0.0	0.08422701093454768	0.08141785036662202	0.004851079008382379	0.0	0.03445082234163817	0.028881610342284498	0.0	0.014918326881314323	0.0	0.10219368646334938	0.0	0.013123643599593606	0.0	0.0	0.0056179775280898875	0.0	0.0	0.10554988083077971	0.0	0.04856194430273343	0.0	0.0	0.0	0.1007223113964687	0.024540066674898137	0.06113561647490693
i5udk3x0_57gv6ncx_TAACACGGTCGAGTTT-1	0.06856225636321944	0.0	0.21401819154628143	0.027837023681259482	0.07976852789768683	0.06361308568371168	0.05072548746552133	0.06967495660113995	0.07704776312945753	0.05167887299094258	0.05907838747631286	0.04884589880648796	0.06907310960783178	0.02568826304781361	0.0	0.043467986445514535	0.04751713419450177	0.06966372744319801	0.06345035295742074	0.06569714416890537	0.059820410821876384	0.06237111241228883	0.20576320415806773	0.052755484216158374	0.0	0.05717577685720052	0.06203374773857511	0.06155469861279672	0.03964852476378018	0.046615628995131254	0.07262634000663859	0.051538566824691726	0.04544819430670715	0.04600484261501211	0.09911693652605748	0.1578627365144219	0.07837774210807918	0.006056094478175573	0.09298314276466586	0.05866552785427128	0.6562089595797461	0.046706798184698195	0.01674692348849652	0.060170152630912556	0.08384738706439683	0.15208667736757625	0.0	0.03591099361092752	0.06949170679507759	0.0724817305673514	0.05728624139479544	0.0011533202544438499	0.07678559695117945	0.04158795674503081	0.02691495669023759	0.0	0.04788657035848047	0.08314606741573034	0.0403875444395352	0.09057346080557198	0.04825200991757502	0.01822721598002497	0.0	0.035413579207941116	0.0	0.06854930126687887	0.07386859426675428	0.05442482611021937	0.045916630186293106	0.0	0.0	0.036876980697205415	0.015036622940536152	0.0	0.0	0.0	0.06663374079104416	0.3700986012382481	0.06918981303965477	0.12112690394085536	0.06786808696921057	0.013311931514178706	0.04838292793348973	0.08341253846871824	0.5399054752987337	0.08225922823962786	0.032514481122199734	0.03715541908018703	0.06614058530053589	0.0	0.05795866267648485	0.061185461775670184	0.01531815389493292	0.07614811424074236	0.025942475380677628	0.18180282166089382	0.07028966788174244	0.0	0.0	0.0936864633493847	0.08583021223470662	0.13743025300007644	0.04761068753344034	0.03869675538141266	0.0	0.10583798224247662	0.04500014080144181	0.3268716302424168	0.07244068532202946	0.03302540920059838	0.06761328559081368	0.011837881219903692	0.0651685393258427	0.0	0.010395169303676528	0.059475131838805685	0.0694065972351836	0.0	0.058908507223113964	0.07633658476355105	0.0	0.0	0.0	0.0	0.0	0.08924558587479936	0.05583792460196955	0.06357178609029694	0.5831661316211878	0.004280363830925628	0.04420813269127876	0.12656798050056478	0.08715723476578012	0.134704068893475	0.08245495838132702	0.0	0.09628878040125638	0.05326747488983718	0.04631965145608805	0.07017588558519537	0.04130511610092024	0.045905897306435364	0.03454015813566375	0.056550855209789606	0.0	0.026020819364582698	0.053906822820680496	0.04486599542779318	0.0	0.019919297306937755	0.07547485286249331	0.02782483054838463	0.0	0.05673672994963193	0.027202955404736374	0.0	0.15295130542948943	0.08334237694795253	0.050959760473545446	0.06158655064627862	0.05064506420545747	0.06658435197761041	0.03784936223395782	0.08564690961694707	0.0	0.037027128787428414	0.04361200423398218	0.19676297485286248	0.0	0.12582486177991795	0.0	0.0	0.2853219190297842	0.061053839308961584	0.05109684323167469	0.045089741718955204	0.08003650898561672	0.06226116039947077	0.0	0.07050939073410983	0.021855797136696012	0.0	0.020955947922240058	0.0	0.12680577849117175	0.037988228999464954	0.10050061431147574	0.0	0.0896656131625927	0.06415935891273922	0.11328696272516497	0.0	0.044917649521948495	0.02658597602417827	0.0	0.11390174047146949	0.0	0.0	0.0488420087135978	0.01829074010616745	0.0	0.12109862671660425	0.034465846263599074	0.10152487961476725	0.0	0.09032540493214651	0.0	0.04888822526658952	0.0	0.0	0.10410456317358405	0.18204922418405564	0.025754208338478	0.0575658379781179
i5udk3x0_57gv6ncx_TAACACGGTTAATGAG-1	0.10663647481464496	0.0	0.2763509898341359	0.01217411699172512	0.061878269361633605	0.07811663991439273	0.031874906855667205	0.0467975107957526	0.061458593874579186	0.02846096756934017	0.06319872366690392	0.0340397847159512	0.09624766336531383	0.014695510482027337	0.023997780552087667	0.04446227929373997	0.05304593747611404	0.04502846018747752	0.056209260314008413	0.052771556261465	0.02680461534882639	0.06759941275716103	0.15722693571810747	0.04754842161583735	0.0	0.08961651336171958	0.07771790584868692	0.0545697451356536	0.012361205341629296	0.09663404722734766	0.10379168463400651	0.043015167917179936	0.04826655488646471	0.05246619691487336	0.08943127812922921	0.058952283671384796	0.048565008025682185	0.018571506114251596	0.07577306365279732	0.05507875967622385	0.9355999805438008	0.04534898822962089	0.01214553237025147	0.06068886084324801	0.08241909389852882	0.12992687711788836	0.023374799357945425	0.0	0.0	0.0737075942594361	0.04275800402243091	0.053647226680934544	0.03194127641200379	0.04470359572400389	0.01541509406677946	0.01803417996412048	0.0	0.04339218833600856	0.028055398646167153	0.0572703997822271	0.04052707225212182	0.0	0.0	0.040077780012835615	0.057020561033402126	0.013630056859917838	0.05999691181804145	0.053782771535580524	0.07062600321027288	0.0	0.0	0.04535539367000041	0.007656685301009206	0.0	0.0	0.0	0.0	0.21508828250401285	0.04839032405069093	0.09610701394329729	0.05365533343061433	0.023777421080791866	0.029060377824422768	0.07152453781667265	0.2570150407229059	0.06776483067856508	0.009146951403912812	0.03831856142554726	0.05005224396953322	0.0	0.04571011569126998	0.04705927192500868	0.046667855656619704	0.05590572759660181	0.02566772229693578	0.13998479344428488	0.05889253681473517	0.0	0.0	0.11712145532370251	0.07481719279472089	0.0	0.03036383092562868	0.057777902388078534	0.08908507223113965	0.08947232542738161	0.0	0.3770835905667366	0.06900844311704575	0.02747294744543082	0.036778203070337905	0.0	0.02743713215623328	0.0	0.0	0.05141836138640592	0.06171028641401687	0.035134653112181204	0.0	0.06802280116886858	0.0	0.0	0.06478166028727826	0.03433208489388265	0.0	0.13991302081189722	0.050907697424551354	0.0842302125634596	0.42930711610486894	0.0	0.06370385232744784	0.388859164140063	0.09717043893041669	0.04845983337155087	0.08743853962596491	0.0	0.0705248158528708	0.05072274639279298	0.01765650080256822	0.06978097106508022	0.015137246075510515	0.019259125288560327	0.01292035748964588	0.040007594193893575	0.006200232902149624	0.019146500870295496	0.038339971860571115	0.024310520939734424	0.0	0.0	0.0	0.04509422471416983	0.0	0.050818942454936254	0.016768458513994437	0.0	0.144568202002754	0.07247678945792153	0.045487320146817445	0.05921920907136756	0.03823669074371321	0.032376425073054285	0.03978737047610879	0.0679309593167271	0.0	0.05253353942492519	0.03851250730925132	0.1492776886035313	0.0	0.1373283395755306	0.0	0.0	0.19743178170144463	0.06203237168207426	0.0	0.0	0.024423252447046233	0.1028415616164194	0.0	0.06563910496494767	0.031664964249233915	0.0	0.0	0.0	0.0	0.02489744961655074	0.09970919287398688	0.0	0.08560419619724365	0.08324441099150678	0.037096486534688784	0.0	0.0418280526670854	0.025317050597949475	0.0	0.029049822176061436	0.0	0.0	0.09393869907513568	0.005732200720207285	0.0	0.0	0.04222400570715178	0.0	0.0	0.10339348541595733	0.0	0.048892372905960574	0.0	0.019845323216109732	0.0	0.0	0.019081573856854755	0.05466240877193722
i5udk3x0_57gv6ncx_TAACCAGAGATGATTG-1	0.18932011006649851	0.0	0.28731942215088285	0.048066140416455946	0.08277101611889438	0.08595123442635481	0.05378611862373599	0.06864280285340146	0.08456227856523629	0.0856437134073959	0.064549636182329	0.07122213366127868	0.07250792809651163	0.019784522593511357	0.061510413570338665	0.05852951667558409	0.06988713088231548	0.08026185992287688	0.06838657898824625	0.06270993001274242	0.05781399027612999	0.05824761111434152	0.22387831537109226	0.0702792937399679	0.0	0.061585897226413944	0.05987826556245149	0.0660813791123465	0.035412288395029044	0.041598535875549424	0.06877524553201333	0.10114848134184429	0.09104633766481617	0.09526076665669124	0.11026753227678542	0.05695802325015808	0.1046848582129481	0.02965237552438334	0.10565964722227726	0.063941861663746	0.7806799941631403	0.05288623168277085	0.10283574103798823	0.05970454053480042	0.09229131761783693	0.2402800071339397	0.024244248261102195	0.024442136405123847	0.14908507223113965	0.09442536792842582	0.06676163889258152	0.08429938767017418	0.07396769076248674	0.04860906374320729	0.03999464954521134	0.03103263777421081	0.03990547529873373	0.10754414125200643	0.04763582604869846	0.0811503243126543	0.0484793168203611	0.03647226680934546	0.0	0.04419872492230893	0.0	0.05293776242167025	0.13045773320262424	0.14174424826110218	0.036869497543654844	0.0	0.03462058980895729	0.0	0.01920628770686888	0.0	0.0	0.10690208667736757	0.04803062106432893	0.1946801192387067	0.07675067262650329	0.13853981665451756	0.08877863709324384	0.008239700374531835	0.062494958225295306	0.11812147767203947	0.37509660543368406	0.10879189009865452	0.029422848768232257	0.06516156047177053	0.0785878160900221	0.19651456088053199	0.057032229728144236	0.0617833510954467	0.02802052989318907	0.09955660490053475	0.07814556129162871	0.07504716848300527	0.08137180656229231	0.03780988050650972	0.020234447200739334	0.32118780096308186	0.04891207419297307	0.026446533669647634	0.04367030051721063	0.04661788173392118	0.1596441947565543	0.16158747619421776	0.0	0.4669712310161748	0.07275541795665634	0.03912383573011869	0.04179939910276989	0.0	0.04344569288389513	0.013987617518917679	0.0	0.07592082635892553	0.09219031223673164	0.020688425182807207	0.0	0.051673046055068526	0.052398787230247906	0.0	0.0	0.4538969145710719	0.0	0.10915750915750916	0.05642849912512834	0.05910403305939991	0.22802969502407705	0.0	0.0029427501337613697	0.2093216812317936	0.09517390449484184	0.12171010726387933	0.09701606067850391	0.0	0.10192893598028371	0.067970350650537	0.024128003261229585	0.11675032060264805	0.030681205688461378	0.044863437805358994	0.04612785605294969	0.04951759609244205	0.053724860730809176	0.019430955428679793	0.03113964686998395	0.055041587625857286	0.0	0.03933698947743892	0.046448635634028894	0.03302241520022289	0.0	0.04509949078430287	0.03588578888126653	0.0	0.1812864448808098	0.10087857664442358	0.071019738709393	0.07607408033191593	0.06620987158908508	0.06229575667777915	0.07723238536344292	0.1412321899213285	0.15719636169074372	0.056586013514852464	0.044590160132651525	0.25	0.0	0.08391296593543784	0.0	0.0	0.19714642411271624	0.07733839194513352	0.07859818084537186	0.015710880879420207	0.006200232902149624	0.0637702572919535	0.01673046055068527	0.1076401750559054	0.06806427031146133	0.0	0.0	0.0	0.054307116104868915	0.013661494560370965	0.13933104452767375	0.011771000535045479	0.08894858587337763	0.0651115584937714	0.10105225610843588	0.0	0.05493448600739759	0.03528046505574595	0.05029427501337614	0.09611934661505052	0.13188871054039594	0.0	0.04654895666131621	0.02880829140139833	0.06711848284881992	0.0	0.03776529338327091	0.0	0.0	0.08324010571201583	0.0	0.05852872171137131	0.0	0.0	0.06596346403730032	0.0	0.03927439601596905	0.05143177327553157
i5udk3x0_57gv6ncx_TAACCAGAGTCATCGT-1	0.11181495069938088	0.0921467213602045	0.0	0.0018470063106048947	0.07532713096147153	0.08832072154704579	0.05266166802260384	0.07035259366239284	0.08885033215720461	0.047870269689769505	0.06991855909734161	0.06121597364661829	0.09073417150553596	0.04446349530619194	0.03152805025464202	0.03260433386837881	0.04211572269357181	0.06204310793912775	0.06209907546442523	0.06799686476939718	0.06879405401633051	0.07297713818732722	0.21539402277765038	0.04713750668806849	0.0	0.08360085607276618	0.08186844928612692	0.057657675292643776	0.02459554422950693	0.08794247511038439	0.09399473909800223	0.030609578558363507	0.03524484294540832	0.06533902839368465	0.10991655770241361	0.09562721922272484	0.08841519529159979	0.033033242608230394	0.10093368738811935	0.07928883129377924	0.799212023931125	0.07078384473365486	0.042322097378277156	0.058074898198407936	0.09646025432234732	0.1999732477260567	0.021100856072766187	0.019488244736096685	0.06728731942215088	0.09191268599603118	0.0694646436788907	0.05955650674751798	0.0638440670965804	0.06127544650819129	0.03155322256445852	0.0	0.13563402889245585	0.0005350454788657035	0.045260746118123876	0.1045392038147804	0.0385057893319625	0.029320492241840558	0.0	0.04700463478014557	0.0	0.05943992527500431	0.05908482086749186	0.08680577849117176	0.10209640546719198	0.0	0.0	0.03185578466477343	0.0051290566594712275	0.0	0.0	0.0	0.03967568012511833	0.23824810823205686	0.06456156681060889	0.13242830057315913	0.07006177343255995	0.04201177100053505	0.0484849981479195	0.07683818357975661	0.4479816895547233	0.08019466746638615	0.031539767836787864	0.043675995068276456	0.07243451295454355	0.05457463884430177	0.06585770369657852	0.06323166887347469	0.0	0.07292177996480545	0.05416973956299799	0.18464701078539045	0.07165414424737794	0.07668985197075084	0.0	0.1294275013376137	0.07682361334046728	0.13674233738439195	0.05390861869092206	0.056213069595631784	0.05591225254146603	0.112980652306495	0.0	0.5437708359056673	0.0817045919491392	0.05859293958353807	0.059093715273490555	0.0	0.0	0.0	0.0	0.07769285771553579	0.06611581136243366	0.0	0.05238095238095238	0.054091040046096224	0.035955056179775284	0.0	0.0	0.0	0.0	0.11189858830308269	0.06366665220597804	0.061065455540679485	0.5291599785981809	0.14654301171155104	0.08042402354200107	0.38927531062362525	0.0969002492403329	0.09824454126219777	0.09991896700000931	7.643506840938622e-05	0.10104597232733695	0.08017417252824213	0.02417895997350251	0.06454304568269255	0.04488261576034701	0.03451671326335039	0.027554842161583736	0.06133174545642831	0.0	0.0382252744647852	0.04096565800685651	0.054691376039690646	0.0	0.014992420189049402	0.0552434456928839	0.05130025913953838	0.0	0.0691442501060866	0.039204846934811036	0.0	0.1540393217687463	0.0876629112531169	0.054331875545764505	0.06441196624520101	0.052127140181915464	0.06851566036959296	0.046822605875697906	0.039989695420407034	0.0	0.04481501297980699	0.04159605888481945	0.13937934724451578	0.0	0.07651150347779562	0.19866238630283575	0.0	0.23317281968967363	0.07285917431323909	0.0	0.0	0.19865923897648946	0.08521707399522264	0.00026752273943285177	0.07203907203907203	0.03613989007247434	0.0	0.0	0.010567148207597646	0.19020866773675763	0.014909934011057606	0.12228637813843807	0.10504726235063314	0.09097905740056993	0.08343686614492175	0.0068485821294810055	0.0	0.05715390699513807	0.02747350078810753	0.0	0.09158719667642339	0.15623327982878546	0.0	0.038141099136283725	0.024969790971558426	0.06138160632542655	0.0	0.0	0.15623327982878546	0.0	0.1249736530635407	0.0	0.07344916307550224	0.011325129302657392	0.0	0.0	0.12078651685393259	0.04058114170473721	0.07777609259516717
i5udk3x0_57gv6ncx_TAACCAGCAAGTATCC-1	0.11002828097531148	0.0	0.0	0.003979858835946261	0.06280291106297434	0.08024726744630437	0.03607342583023666	0.06382870172326506	0.07022289784192927	0.030273218384853036	0.06508494675391752	0.03414870731687572	0.10928885477004675	0.04180650809864293	0.02031191169767949	0.03670189049402533	0.03500726133149889	0.0707529631544105	0.05690251816565699	0.0509288844493803	0.04516481727033755	0.0889469160059734	0.17018267981349844	0.0617784911717496	0.0	0.09927296290244551	0.10236755306176762	0.029933184564590428	0.00660808746063003	0.12062275293399939	0.12185896019475785	0.0033720308086652483	0.03831539056615991	0.029368555649264085	0.1128321263813663	0.10876015370397393	0.047310861423220975	0.013725079675250657	0.08286269147692368	0.06332435045969734	0.87762050683399	0.04679441887287481	0.0	0.04457623172778846	0.09387729298231226	0.15150704476547172	0.054975922953451044	0.0178705189941145	0.1142215088282504	0.05611882073267367	0.04109797416834819	0.02753700731228821	0.0556306496578525	0.05165190741893333	0.010509305453125678	0.026437541308658295	0.004458712323880863	0.17303370786516853	0.03460830755980112	0.09060866116602367	0.037741688435673895	0.01250222935616194	0.0	0.03826054114855517	0.0	0.05283347389612863	0.06186418463019021	0.10568218298555378	0.06478914344082884	0.0	0.03968778522645013	0.054903897600526816	0.03802512868766259	0.0	0.0	0.0	0.0137877104169239	0.22082091263471681	0.052429461995757834	0.11943027048578857	0.04652950046208473	0.0	0.02906696299954727	0.07078309887298652	0.35362047440699124	0.06711013805002079	0.030241700979365856	0.025114569521017982	0.051645615008165745	0.0	0.059460265036488595	0.04867051817947212	0.0	0.060198137479584454	0.050655792228825935	0.12897412069499592	0.07021239171216762	0.0888175494917068	0.0	0.09336543606206528	0.06964508649901908	0.1508828250401284	0.02890081594435527	0.07638884021299015	0.10092295345104334	0.09856809856809857	0.007997521894624202	0.5259497057249867	0.053516143299425036	0.02369487120690973	0.05818825369387167	0.0	0.0	0.0	0.0	0.04667003728956105	0.044733754489514645	0.0	0.002354200107009096	0.04859653455159073	0.02200820403067594	0.0	0.02868666913610734	0.1343855894417692	0.0	0.13582746841173807	0.0610831055774876	0.05853939981211767	0.5187600321027287	0.0662861898816955	0.016619850187265917	0.12888651090898282	0.10418764591208884	0.060332747331142196	0.0864677994728198	0.0	0.07403449241372045	0.07550666196870637	0.0028026191750108284	0.0497061496258928	0.030856921731336095	0.024534221559067263	0.010022194479123317	0.04570323961407687	0.0	0.03739900169995462	0.059309791332263245	0.0180164404883506	0.0	0.046482075976457995	0.12098715890850723	0.07651890041989974	0.04500326972237085	0.08143761185217985	0.025264803109924093	0.0	0.148787728175169	0.07479300638353002	0.047830408699863644	0.05873297475899487	0.03730838683788122	0.059024776721405936	0.037978018207883546	0.0426451063155183	0.0	0.05942968115252759	0.04129292166304724	0.3743980738362761	0.0	0.10932762618155877	0.0072231139646869984	0.0	0.3172819689673622	0.05280498307596788	0.0	0.03156768325307651	0.09473452302269222	0.1035899536816278	0.00510351072148825	0.055699606261404015	0.0053666682880166025	0.0	0.08953094346352773	0.0	0.24344569288389514	0.08485821294810059	0.1052243723123873	0.0	0.0789083081805089	0.0804341627042065	0.027108970929195647	0.0	0.03869047619047619	0.04513723193498474	0.0	0.10087180939791647	0.0	0.4202782236490102	0.08407857525032485	0.022408786769347305	0.0	0.0	0.10054396290351346	0.0	0.0	0.07829498840734796	0.0	0.06501424714123956	0.0	0.0	0.0	0.0	0.026973494670123884	0.05871737942869501
i5udk3x0_57gv6ncx_TAACCAGCACCAGCTG-1	0.15139876175189176	0.0640271089709292	0.128143392188336	0.023871823625556118	0.09172134000322066	0.09672857907207827	0.045105677589901076	0.06926942090811215	0.07746908108974437	0.08977257690559612	0.06611492034626411	0.05768776453288763	0.09752534566027649	0.01231212607617102	0.018052830786913183	0.04695915819511325	0.08390022675736962	0.0713031229123402	0.06409111306719135	0.05707289647505184	0.06294344801916858	0.07770622802853996	0.18669265458992587	0.0875163188871054	0.03089887640449438	0.0958163928963902	0.09652238984507791	0.05429732868757259	0.033867827218921856	0.11253123182137148	0.11505749062048079	0.2742294722958428	0.14701482110055789	0.17029862792574657	0.116724796830547	0.03961768568510141	0.08696843231674692	0.03363032234551531	0.08873002662016395	0.05946416913327541	0.8963470985942896	0.04603752526862576	0.0732744783306581	0.05528530993836766	0.08747932556931573	0.18242821473158552	0.06467362225789192	0.026173165895571712	0.06801498127340824	0.12014141455188249	0.047530424511299775	0.09321681231793591	0.049169740831479444	0.053853965342156127	0.0725637354850838	0.0166178831082995	0.08297663634742286	0.19705724986623863	0.03872275136417955	0.07754228736635596	0.04455739848998276	0.03850543962903513	0.0	0.041238185552677345	0.0	0.10752600411712962	0.1782132353733289	0.07655430711610486	0.06702660635244904	0.0	0.04324426399773393	0.07128452072272297	0.03221342779653512	0.0	0.0	0.05532370251471375	0.058361114540889825	0.45379500114652604	0.06203824414586497	0.12868116439954022	0.1011041393063865	0.06253611556982344	0.056678602296579825	0.08850138625419525	0.356236252303668	0.08416581333905153	0.03386139995812688	0.08019866471258752	0.08065068253314621	0.21455323702514714	0.05527286692485701	0.056191413029215695	0.032281077224897446	0.07869786192614364	0.07849261781846051	0.11486581622595815	0.0851995528285654	0.0	0.0	0.3608346709470305	0.13358302122347065	0.12474203164411832	0.04400191724629927	0.06459797991126189	0.03531300160513644	0.11989134461044573	0.012756610627692828	0.29917273737498457	0.09489851529020833	0.07742326465096472	0.08376342758365231	0.0	0.04971642589620118	0.08835893908125048	0.05839639226477108	0.1264507177299673	0.11563789351643454	0.045330241959455446	0.0	0.07498868173025476	0.039700374531835204	0.0	0.0	0.366952024255395	0.0	0.11861272310710513	0.05379260480384076	0.06290852694829291	0.4030564472980203	0.10879258070269306	0.06015917602996255	0.1810831698472148	0.09937757050359937	0.15804224311447426	0.10735734104129992	0.0	0.14043973530496207	0.0787234597867648	0.02295599887895233	0.10344212591403602	0.028142207585799776	0.025006468272807884	0.027336860670194002	0.10670705397055524	0.0	0.008614909482495886	0.04249648257138894	0.055012403327010066	0.0	0.026874888532191905	0.09092429106474051	0.07431707732023582	0.011909716029566217	0.07017282891459567	0.024463344944486258	0.0	0.17059857194460515	0.09428304747098472	0.06243364771784383	0.07325805149578064	0.05445057517388978	0.03865703584804708	0.06252067685295234	0.043834096268553197	0.0	0.11037790064007293	0.04082662041753425	0.21294810058855002	0.0	0.037988228999464954	0.12257891920813269	0.0	0.1550561797752809	0.0844871145598178	0.04510433386837881	0.0	0.035124162024360306	0.0998842600365801	0.03280240358892044	0.09403767268935809	0.027125184428555216	0.0	0.04984840378098805	0.03816657749242019	0.0	0.00831103977171393	0.14578750767889345	0.0	0.0880974417812228	0.07948649740689352	0.02671660424469413	0.0	0.049053347523669945	0.035056324382167076	0.0	0.0	0.0	0.0	0.0	0.016932085294665777	0.03902859520837049	0.0	0.04690565364722668	0.0	0.0	0.1280055774437797	0.0	0.053251541884936186	0.0	0.003745318352059925	0.025758618053963157	0.11062065275548422	0.04193933407416554	0.06636951279966409
i5udk3x0_57gv6ncx_TAACCAGGTGGGAGAG-1	0.11702208973477031	0.0	0.17736757624398075	0.03680086779979038	0.07979450097918517	0.08340499120996714	0.055613579894017016	0.06625275862384733	0.09834759176920356	0.06939482329116255	0.06712006358690778	0.0584178403444898	0.08774193853640419	0.014926552847901162	0.043774646770901454	0.04345906902086678	0.012815613136640425	0.08256628367083518	0.06726039455289183	0.06731321195984706	0.06668295065950171	0.07421310676613915	0.16353282886188183	0.07055965757089352	0.0	0.08149391425816105	0.08043625215942315	0.05324681256443383	0.03275912473178777	0.06765741754715818	0.08120393993343891	0.08055545186457128	0.0668534213943217	0.05882326268919299	0.11091654911879631	0.09730531640644	0.11426859283039058	0.02753545645582773	0.10843285619606885	0.08144128489453714	0.8140473758451287	0.0666575938861888	0.032504012841091494	0.07334615808755958	0.0970976955942715	0.2257446049580881	0.027287319422150885	0.04350234475812797	0.1504333868378812	0.11930836905947131	0.08012190306880658	0.06141133107425242	0.09204377986163911	0.06366677221985638	0.04816132344222232	0.0	0.0	0.13333333333333333	0.048105622078922	0.10976411065115974	0.04835342376651035	0.012038523274478331	0.0	0.040151673761834976	0.0	0.07157366850758586	0.07846495811204356	0.0847940074906367	0.0748090860450411	0.0	0.01803417996412048	0.010536280199201548	0.011512702717662035	0.0	0.0	0.0	0.022238685160033474	0.35756325001910877	0.07875099641569479	0.14524212474255102	0.09507271754462766	0.02799357945425361	0.056543606206527555	0.10481961605557111	0.5601777539979788	0.11092792838988604	0.04348523972363738	0.05413729732244632	0.07763033679852316	0.09921271879538332	0.0742450386488409	0.06382693969987993	0.01799338128926144	0.0923480465820833	0.09202782236490102	0.18642110895215566	0.07607213325649874	0.09939956007371738	0.018240186779512623	0.27287319422150885	0.0749063670411985	0.13567224642666056	0.06899021312644908	0.05624052280251682	0.18412252541466026	0.14179453505296202	0.0883951451662865	0.5596987282380541	0.07016881264628856	0.06773784955394678	0.08453718566078117	0.07330123060460139	0.006548956661316212	0.09240999770694795	0.06588702896889093	0.06286538942966115	0.07635999265135895	0.07315260686047204	0.0026217228464419477	0.0742787175371445	0.0	0.0	0.0	0.11334046727305154	0.0	0.10210588412835604	0.0655832718754067	0.05122505689481302	0.605504280363831	0.048926936567386003	0.0	0.1344153141905951	0.09424120747754106	0.15215674284695152	0.09598477862881401	0.0	0.10162676003626112	0.08689704072000591	0.030472113939208643	0.0895564218196642	0.04475428381892166	0.05145730814349267	0.01886035313001605	0.06864978684478504	0.0	0.036985865317539335	0.04877732199829578	0.027608346709470304	0.0	0.04327180310326378	0.07684590690208667	0.04586350669299978	0.0	0.0720616317042121	0.04424892713391012	0.0	0.167963540860364	0.09581289055796158	0.07416116825912143	0.06842386866041508	0.06514078384162654	0.09239823846565419	0.0628106633338643	0.07488655054198125	0.0	0.0783544379049997	0.053999837664220035	0.3904494382022472	0.0	0.09167112537899055	0.08833600856072767	0.0	0.3238808632067059	0.08911940670037168	0.0	0.0	0.17908286910269725	0.07437826148276996	0.0	0.09409940870615027	0.025811890980430307	0.00299625468164794	0.0	0.0	0.0056179775280898875	0.02696629213483146	0.14196911598596992	0.0	0.09062172853337352	0.07242611384679562	0.07522739432851792	0.0	0.05825453043943518	0.03508705334548031	0.0	0.051616152078809055	0.0	0.0	0.0	0.013628630343691573	0.04018786041257951	0.0	0.14374888532191904	0.0	0.0	0.1268868459879696	0.0	0.06996791109673263	0.0	0.0	0.12260184972865551	0.0	0.022477054780425568	0.08497392882069517
i5udk3x0_57gv6ncx_TAACCAGGTTGGCTAT-1	0.23562065275548422	0.13756613756613756	0.0	0.047318542624068254	0.07652708732669461	0.11171462967209356	0.06789458382501326	0.07857973551223736	0.08912109269076071	0.07227332961294541	0.07644947178065875	0.054653386940916114	0.09820745964586061	0.03307553869351622	0.050413174008679625	0.04672730515427145	0.04203928762516242	0.10447695022061809	0.07679916233740083	0.06790114155837979	0.06832298136645963	0.09641614187585051	0.233623786593289	0.07333761369716425	0.0185928303905832	0.08352236137676493	0.07483728404609366	0.04382316094429002	0.05497178600387218	0.09204115683166403	0.10216123979998579	0.10637450694936977	0.10620141565536255	0.09014609462143265	0.1320680127686076	0.05345590738849166	0.07339539860888175	0.015725684509270244	0.10841248923854001	0.08338119290598417	0.6833017170095822	0.06982871709019774	0.05109684323167469	0.026560311061554737	0.10480728110977024	0.1383315498484038	0.0	0.049356371762188024	0.0432744783306581	0.12039877819994446	0.05784774153269035	0.11254978895428333	0.063620662142247	0.0744695952217163	0.055482047055080766	0.07720391527397476	0.0	0.11754949170679507	0.05976849495621762	0.10209160541803948	0.04691264770577395	0.00351346531121812	0.0	0.03547447313072762	0.0	0.12790307515121835	0.14170087007731227	0.1087426431246656	0.057006663748236784	0.0	0.14587857614956096	0.15685063999670742	0.07381782623936828	0.0	0.05238095238095238	0.0	0.03694557627141897	0.3545822823511427	0.0696076245009107	0.1222291097461291	0.08676978452259351	0.0764258962011771	0.06642960036218463	0.08801498127340825	0.3244456334343975	0.09402763900952878	0.039858561890804195	0.08076162560774187	0.08569747800290774	0.30222426049071316	0.07729230804504557	0.05951573583591473	0.04252620732021481	0.08003196219145794	0.07314216302980348	0.10712173692658612	0.0978272149006118	0.07633315498484038	0.16236198258670168	0.3119315141787052	0.07517388978063136	0.0	0.027705323702514714	0.06510732451559692	0.329454253611557	0.11727972402129705	0.0	0.5863275301477548	0.07477633276847108	0.057588364398729	0.05949705724986624	0.0	0.08648475120385232	0.0	0.0	0.08673463544095437	0.10392398401743765	0.006004399262826229	0.0	0.04230975017491871	0.04829677189227751	0.0	0.0	0.47119671838772964	0.015516318887105404	0.08501186703433894	0.07874770436568189	0.03264640397659607	0.4856540930979133	0.09012543844004518	0.013041733547351525	0.23845193508114856	0.10825833224356211	0.14150678998191038	0.11638067088700606	0.0	0.1457763288117832	0.10797043764980185	0.026242706820555937	0.14401428486500717	0.033613096965640604	0.0344514025476203	0.02985851019558885	0.06259169126149916	0.01699556226985176	0.024828819310400877	0.05087192596555892	0.033454934578530084	0.0	0.05343766720171215	0.050193953986088814	0.056236485170363906	0.0	0.08266625615763547	0.04939291209047375	0.0	0.1565537639227253	0.09308213957620359	0.08421833237315014	0.0775158870960172	0.06169275013376137	0.05748137630160102	0.0833098485126961	0.1254780730436161	0.0	0.10714781126766146	0.0697397823706656	0.4573301230604601	0.0	0.11280542179418585	0.10786516853932585	0.0	0.268450151596219	0.09774021968337897	0.0	0.0	0.028483303433733044	0.08286600804583034	0.0	0.10956085113388485	0.03868540947192633	0.0	0.0	0.034688781879793115	0.0	0.0	0.12225913045201435	0.0	0.08846140540192152	0.08413564964698082	0.0	0.0	0.05783798008700305	0.05241276589591196	0.0	0.0	0.0	0.0	0.08369639990827792	0.022108199421669944	0.06316509125497889	0.0	0.1658640984483681	0.0	0.0	0.08956337046224687	0.0	0.096735393051045	0.014267879436418763	0.062211197042657713	0.012000305740273637	0.21923488496522203	0.08164588220767996	0.098318468618389
i5udk3x0_57gv6ncx_TAACCAGTCATTTCGT-1	0.10341664755789956	0.01991558171333452	0.0	0.01798632335803338	0.07021562852259917	0.08398303141481311	0.040620090835574905	0.06646206736863587	0.08130505767725506	0.047174135249524886	0.06926466371441738	0.04016520909091578	0.10220788074281818	0.02402840605087796	0.023938331054435925	0.040043695380774035	0.06239649417819562	0.07228655867010467	0.0523100444720597	0.06131101209864572	0.03181775885732896	0.07530032639126474	0.24902545287778033	0.04665596575708935	0.0	0.09375710857578583	0.09180480947466323	0.044596366910699604	0.00428587976369744	0.10436387092902896	0.10972715276310918	0.09362051588338498	0.0640657322114418	0.06596475954693437	0.12697840457258833	0.07133129043241403	0.05417656500802568	0.010646629601197262	0.09730203867740281	0.07564610423078623	0.8126368014008464	0.06144944503790371	0.0	0.029811427101074584	0.09745785052313388	0.10375423577670768	0.05517656500802568	0.032492997198879554	0.054788657035848044	0.10590514117750642	0.050255254391308055	0.054693537839605254	0.056560877850055855	0.04421222742708641	0.02566772229693578	0.08441129260693041	0.0	0.10727661851257357	0.03163293270171867	0.08662280701754387	0.05860146805288907	0.011717495987158908	0.0	0.04606043687626492	0.0	0.0516545601291364	0.09910191359554153	0.04321027287319422	0.10165864098448368	0.0	0.09035973940137852	0.006955591225254147	0.01217689710521946	0.0	0.0	0.0	0.03908575818688178	0.3512191393411297	0.05512143710688775	0.11340479795822282	0.06063524490490783	0.0	0.02685599045149607	0.06882959130150142	0.37185660781166396	0.06564743869637438	0.014825412333961431	0.04506013445925512	0.0577406514108673	0.0016815715050064969	0.06341927915563482	0.05405850470645089	0.006044032261260725	0.0549821969388974	0.03554437262302431	0.1402663963278984	0.05985370517154206	0.02639557695737471	0.04290091930541369	0.1470840021401819	0.07446049580881041	0.0	0.026442950775815946	0.06735965570173902	0.19917067950775816	0.10825129926253521	0.0	0.6230810388113759	0.06341531290221589	0.04092005983773927	0.03228382104786599	0.0	0.011856607811663991	0.0	0.0	0.05760329077512873	0.05864347306730375	0.0	0.0	0.06396880273284768	0.02814339218833601	0.0	0.008725357039963782	0.15712502229356162	0.0	0.11858802870038825	0.06225297528668315	0.044260835903770716	0.5146468699839486	0.13055109684323168	0.013576779026217229	0.23880863206705905	0.10640342208393316	0.03434482407195088	0.09123353338031799	0.0710846136207292	0.097331148795316	0.07737714616311492	0.00135035287523249	0.05792504267624653	0.0306772570133406	0.028030856801231862	0.01141430354913501	0.07922124993527675	0.009158719667642338	0.024666273848466994	0.04623189267384024	0.04579016489128849	0.0	0.04059657570893526	0.0351457998929909	0.061229421090654455	0.017478152309612985	0.08018994114499732	0.015702807767705898	0.0	0.15611377728528245	0.07855220563244732	0.046012703404845846	0.06721860831854919	0.040738697164258965	0.04834033008190312	0.04685936472539097	0.03786933000416146	0.0	0.0866476428274181	0.053833360665377916	0.35674157303370785	0.0	0.13804173354735153	0.11637239165329052	0.0	0.22207954342785804	0.061284166373393074	0.0	0.0	0.044282881692002646	0.09558621060195975	0.0	0.061722297677353856	0.04102015337970394	0.0	0.02438915641162832	0.0	0.0	0.06548956661316212	0.10410721716901492	0.0	0.08862395686272838	0.08245594943366796	0.0	0.0	0.04374432968106637	0.041312379795525864	0.0	0.07021685078525793	0.0	0.0	0.07811663991439273	0.020779603344936004	0.005291005291005291	0.0	0.03125557339040485	0.0	0.0	0.09251422734568802	0.0	0.0709232506985316	0.0	0.0	0.03615378735763969	0.0	0.03465448409268634	0.07553479972306833
i5udk3x0_57gv6ncx_TAACCAGTCGAACCAT-1	0.14271382710387526	0.20955947922240056	0.24719101123595505	0.029185631463605914	0.08672411912294098	0.09550084078575251	0.057764755894662005	0.0822701103187903	0.090941137712288	0.0866984625592817	0.06766368039714424	0.06208367463641562	0.07257949092216685	0.02984094557128265	0.005845867269088243	0.06958266452648475	0.054090550077708986	0.07708282322641492	0.07414982424043678	0.06565666861362951	0.06977690929815991	0.06422686829812715	0.1215699763051288	0.080776886035313	0.038612448724808277	0.06054664347068303	0.05647928947444068	0.06598513617559931	0.02940543760652645	0.03592972069292556	0.06659028722110875	0.2104968457202583	0.13458608949913609	0.1616834888592649	0.10772582781835921	0.1688068485821295	0.10228785446762975	0.020603128077480787	0.10343084151864843	0.07214032917568636	0.8545162702466074	0.06816703113144408	0.06495452113429641	0.09303664857314399	0.09050689700960347	0.16220795434278582	0.018826912787586945	0.03611242249708872	0.07567683253076511	0.12766591489390522	0.0812449033445964	0.09784198323524167	0.07722583612589526	0.07294453361869092	0.06004800948621173	0.06068045195606332	0.038879971464241124	0.284430176565008	0.05265071224433868	0.09354085119164954	0.05160391247635134	0.03451043338683788	0.0	0.04964428370273366	0.0	0.11394654986351806	0.1616196437099838	0.15056179775280898	0.08181331776837394	0.0	0.0	0.09754290653167058	0.01645726093614509	0.0	0.024398073836276082	0.0	0.01972808714381748	0.4188641748834365	0.07797443123137734	0.14323767350349356	0.15508050002432025	0.10140181915462815	0.08223895954233033	0.11188694896560065	0.302419594554426	0.11129101346315308	0.04312931816595715	0.095631237350827	0.08607565150891229	0.16166016968585187	0.06477184976524812	0.06481469358826984	0.032677407209242414	0.0873880846476078	0.12719621708385753	0.15462814339218833	0.0802612376109741	0.12199036918138041	0.06230847803881512	0.3458533975387908	0.006688068485821295	0.11465260261407934	0.05324538523274478	0.050323480552615533	0.17315409309791333	0.1220203017955827	0.016051364365971106	0.4265958760340783	0.1033151285351515	0.09743287363099333	0.12641066798370168	0.0	0.031631888710540394	0.0	0.1448444546357869	0.11812069775166363	0.11345672316483427	0.04018786041257951	0.010058855002675227	0.10111330616948594	0.0	0.0	0.0	0.047173176386659535	0.0	0.12793897737717963	0.06128179543909881	0.07329383366249725	0.36436597110754415	0.13447476368824685	0.03481139646869984	0.17668390702098566	0.0929082839349698	0.16874315269178833	0.12202452102045695	0.0	0.1313994072915887	0.07248778747819581	0.04986114295905628	0.12602656543266494	0.05065755312448791	0.05286400048229452	0.0282385113845788	0.10000172595315764	0.005916973530985428	0.03566518343932652	0.04351901393099895	0.036791672746728926	0.09015516318887105	0.05464151952915998	0.08697833065810594	0.027464846032650102	0.02348255157243921	0.05119082212505304	0.04128952620723799	0.0	0.16233008232095666	0.10692286595932982	0.07234225518649898	0.07162663212337961	0.07473649010165864	0.07536115569823434	0.08801293911509196	0.11879991280740344	0.0	0.11306303628401007	0.0580466367505015	0.2241840556447298	0.0	0.0	0.024077046548956663	0.0	0.07405029427501338	0.08244707484628172	0.0	0.026314509460576875	0.04922418405564473	0.07151095500021268	0.059060789397868046	0.09414742560809977	0.04640303516708011	0.0	0.0	0.05613518815766007	0.14695915819511324	0.06541822721598002	0.12700765907694747	0.018994114499732477	0.0902568170907459	0.07255307379093325	0.04583556268949528	0.0	0.04710944587898667	0.03675364770870389	0.0	0.0950807289207818	0.022873194221508828	0.0	0.15394022777650385	0.04453201555840112	0.0921467213602045	0.0	0.04752987337257	0.022873194221508828	0.0	0.1474293496765407	0.0	0.06396627692682043	0.0	0.04645167566515881	0.0	0.2232477260567148	0.07097584063876199	0.06773731935193494
i5udk3x0_57gv6ncx_TAACGACCAGCGGATA-1	0.16299778338301613	0.21651507044765472	0.28852327447833065	0.04492183205435476	0.07585698182403756	0.09862512420698616	0.050340694484145306	0.05510837614351254	0.08392038588030361	0.06964220991042303	0.06642560901739405	0.06175764279716183	0.0774743487684294	0.04688944014786711	0.00013871549452073797	0.05594569288389513	0.060230833906596344	0.06662575735133343	0.0748351714734462	0.06465837006416114	0.0790297066555005	0.06171278560362551	0.2593059695788428	0.0613868378812199	0.0	0.06541651848790381	0.0619526099926466	0.05787136723694685	0.023856409238084207	0.04463296046830647	0.07734862739257639	0.11125213084972688	0.10846428315833598	0.11180183366433605	0.10444879347721384	0.06461890169755338	0.09234456928838951	0.015834244461503867	0.10651753650089064	0.0533803584313841	0.8431343936961915	0.049560374071981945	0.053103263777421084	0.07581716965025996	0.08640313235931624	0.18639646869983947	0.005116372391653291	0.02370566204009694	0.057549491706795075	0.11520409614564073	0.06710819492586413	0.1055466381309078	0.06721485361343434	0.04851079008382379	0.05305988171156711	0.05737575929248104	0.012038523274478331	0.15735687533440343	0.05066712900561705	0.07246404869852534	0.03355749290977315	0.012894596040663456	0.0	0.0431915804915029	0.0	0.07960841925800981	0.14203123372869245	0.058405564472980204	0.06936135026022666	0.0	0.08730683284549776	0.09071078734000082	0.03990701278574196	0.0	0.016907437132156235	0.0	0.03435266356614671	0.2825804479095009	0.06831775648761007	0.13602152785478272	0.08654117418162362	0.06401284109149277	0.06289006873276536	0.1056274427060944	0.38526246953213245	0.1088136441258688	0.026635959708749157	0.06764603252145998	0.08668297014670331	0.17442482611021937	0.05976209015596925	0.06230530410745599	0.01579374987614688	0.0895162205110136	0.04715630558327188	0.14620821717214386	0.07859575216575665	0.0	0.0	0.45928303905831996	0.07767076868200463	0.11029580371474433	0.035418896022828605	0.04753960855231647	0.28424291064740503	0.14435003199048144	0.0	0.4429353418117463	0.08797771030351821	0.03342396348587589	0.07724410421039635	0.0	0.0673087212413055	0.0	0.0	0.10342085499285789	0.09452079760568978	0.015367695142976041	0.06666666666666667	0.08562785529077664	0.0	0.0	0.054780425566942424	0.48278937042981984	0.0	0.10801059115665858	0.05938628837505242	0.08616821139474275	0.4117843766720171	0.1436894358242673	0.02113429641519529	0.2794126389632008	0.09063898482247582	0.07386175443960356	0.10164001270862376	0.0	0.11754228384024042	0.05690621914244825	0.06310988815001656	0.11691168352484564	0.0349240571057396	0.033348656232023856	0.0424419871985415	0.0747855503201643	0.0	0.025621228437328565	0.035627093117729824	0.043951554063913614	0.0	0.06425004458712325	0.024344569288389514	0.02989843998491024	0.027802548401799337	0.04449410527481043	0.03251788850185046	0.0	0.17209941525232691	0.10029705119274761	0.0729292351023652	0.07101649254221697	0.061323568753344035	0.0480841256122155	0.07681680614607966	0.06365059548580147	0.0	0.13330559023442917	0.05686556112687535	0.1456661316211878	0.0	0.07098270019618334	0.06468699839486357	0.0	0.07915106117353309	0.05883354363195738	0.0	0.004718128313633932	0.06612532653510843	0.07510538604986444	0.010803802938634399	0.10362733396441262	0.025503834492598538	0.0	0.0	0.0	0.14811842339932227	0.021401819154628143	0.14334883974397084	0.0	0.0922330258125085	0.07126130674026313	0.03192438023898698	0.11289459604066346	0.05823272152045968	0.03466950096163579	0.0	0.06083781827337677	0.0	0.0	0.0019108767102346557	0.028925520466992503	0.019202187741513586	0.0	0.030408418048867486	0.0	0.0	0.09836730061449163	0.0	0.04679090229129424	0.0	0.09246558684760932	0.05358098295497975	0.0934991974317817	0.0353027122690044	0.06431078137704697
i5udk3x0_57gv6ncx_TAACGACGTTGGAGGT-1	0.0663934112971031	0.0	0.15275548421615837	0.03899968483622478	0.05565511903463251	0.07156710999006344	0.04016811177808561	0.06041958554252173	0.0632414042636892	0.044355078425393754	0.06301041946946993	0.04611253029409838	0.09237893363898349	0.021973345007052874	0.05940986465331034	0.046196718387729624	0.05133888761497108	0.0727168118141266	0.06598966154058579	0.05738872398300736	0.057941935934119615	0.07628928155607632	0.254299472598028	0.050974852862493314	0.0	0.09668544131640411	0.08604171129242692	0.044617572981508306	0.009321926384361228	0.09339543861228204	0.10223392032592024	0.04989610163375515	0.05352158755150239	0.07516935549691216	0.12151588589129898	0.07276618512573568	0.05180952380952381	0.005102317754980188	0.08757901829062878	0.06665243151172437	0.6965319324869886	0.04812426477853405	0.03683788121990369	0.040839082008993666	0.09044526426169582	0.10052166934189406	0.0	0.032568533031190006	0.07464954521134297	0.06984713953850634	0.043959045542356884	0.03754830271684204	0.048751091211174005	0.04338964050039491	0.024756698914002284	0.022818116010449124	0.0	0.03879079721776351	0.029927125687216515	0.07943958679470212	0.04129117314841042	0.012894596040663456	0.0	0.039317632280073726	0.0	0.06494454571011417	0.06006873000312409	0.08817549491706796	0.06654020137166204	0.0	0.03273219400119599	0.12219615590402107	0.03915056917769045	0.0	0.0	0.0	0.023884978941158718	0.13414354505847284	0.05746288544356034	0.11330118212935981	0.060523371759326816	0.09637239165329053	0.02288677614520311	0.07380538279414683	0.2649366862850009	0.0752539135235982	0.023930490613441272	0.059324912182752924	0.06601452746520103	0.09638462126423603	0.05442453234571139	0.05480302965501932	0.0	0.06813247043447099	0.03067112055876101	0.1468277435160936	0.08688417332529662	0.03204327923429047	0.0	0.2449438202247191	0.07597645799892991	0.0	0.03488663723916533	0.05882229247127927	0.16512841091492778	0.10864042324716482	0.0	0.4243322220850311	0.058894758376443423	0.04094189842871338	0.020973782771535582	0.0	0.04691278758694489	0.0	0.0	0.0440766211305331	0.05417866127375957	0.05166161345936627	0.0	0.07756101576326295	0.018013197788478687	0.0	0.0	0.06465132869627252	0.0	0.11072148824957814	0.049808974303356325	0.05078000754488095	0.5085941680042804	0.10255038344925986	0.06781701444622792	0.24469413233458176	0.1053537470932537	0.07590002293052052	0.08698318177161113	0.0	0.09276385643038726	0.06521247395459509	0.0444087747458534	0.07389147918842943	0.020428470737355847	0.02446388694212717	0.015204209024433743	0.027183762232693004	0.0	0.015035455228884328	0.04017795216297089	0.054448173549297145	0.0	0.01719948278937043	0.04066345639379347	0.04153382991471326	0.048570239581475536	0.060382880389660706	0.0208578932528767	0.0	0.1495139777236395	0.07652643595774823	0.048962096315432864	0.06467104089812546	0.045410647405029425	0.039094332633658475	0.040513357757546796	0.053365832392049624	0.0	0.053365832392049624	0.038659106457485416	0.3962011771000535	0.0	0.11013019439985731	0.127394328517924	0.0	0.3013019439985732	0.05779492593768866	0.0	0.0	0.023951153495105907	0.08784394581489217	0.0	0.08083988421067073	0.007377142208602883	0.0	0.0	0.0	0.0	0.0	0.09248360184689773	0.0	0.08962106553193426	0.07857409876072988	0.027679686106652397	0.09510433386837881	0.03941744015632633	0.04434370164707244	0.0	0.04214269977653983	0.0	0.0	0.0	0.029126913989936335	0.0	0.0	0.03415373640092741	0.0	0.0	0.043938583264425964	0.0	0.05339256162355196	0.0738362760834671	0.0	0.0	0.16078116639914392	0.016066798370169156	0.06432833536257405
i5udk3x0_57gv6ncx_TAACGACTCCATATGG-1	0.16427807077887335	0.17965638190357291	0.0	0.0374605129107207	0.09252650552966905	0.09241477489872353	0.05975102061757441	0.058126346607432294	0.09633085075468933	0.07211224065156649	0.06999137123187263	0.053199858989389615	0.07704043753077891	0.043752128021790945	0.016209896359709094	0.0521892277510255	0.05610334021248949	0.08291895018232859	0.06371140337251247	0.0668682762938218	0.051817991485798034	0.07206436051697925	0.2551784758847359	0.06652327447833066	0.0	0.07046500898684173	0.06581291212179378	0.05425654778217124	0.012609422316360808	0.0433378503839493	0.0741448438520549	0.06364552614879242	0.07066689840610975	0.07793980284934389	0.12160362953489193	0.09543265723041004	0.08838523274478331	0.03808903466939617	0.11525441082245078	0.08351470884199469	0.7539763607179337	0.08275121503794722	0.05131086142322097	0.05832404151299425	0.10053582656715603	0.10975120385232745	0.016185125735687533	0.044629087590092216	0.04492241840556447	0.08318941287224604	0.07381048279091362	0.13351168182628856	0.09489453972008674	0.07691915717597901	0.0373664193888913	0.04601391118245051	0.05337078651685393	0.10390583199571964	0.05812420885043521	0.10407573240216647	0.049657815685575105	0.016122703763153202	0.0	0.04468382370046211	0.0	0.09329288752255806	0.12591523299614696	0.16385232744783307	0.14674838270343887	0.0	0.034935322443584174	0.0665514261019879	0.03627239349827494	0.0	0.0	0.0	0.05150155711953465	0.5301536344875029	0.08106041841672962	0.14085390349912472	0.11637239165329052	0.06123060460139112	0.07770835905667366	0.1018794951379221	0.46315617383033114	0.11170900155748476	0.034384814013538975	0.05558657268476516	0.0733852691614913	0.06420545746388442	0.0731249718998127	0.06208476877685228	0.042228959831956084	0.09707009898843277	0.09661186065680448	0.12838275463940751	0.08210850604557234	0.16699363890375127	0.12486015856802374	0.3043338683788122	0.07512930265739254	0.13360849957960713	0.05425695559122525	0.05169614089686706	0.0815944355270198	0.14918414918414918	0.060037734786404215	0.4794007490636704	0.08151492412458775	0.05861477817451218	0.0842655471868955	0.0	0.0	0.0	0.0	0.0763069753895442	0.09560991890877071	0.029665299328220675	0.2884430176565008	0.052527060954027247	0.06292134831460675	0.0	0.0	0.050026752273943285	0.03445692883895131	0.09339699002620351	0.06821077899729586	0.04884570718464987	0.4974585339753879	0.15225016348611856	0.019930444087747457	0.09303846382498068	0.09554543830966093	0.10830849193610029	0.11036477268846381	0.0	0.11820901149654715	0.11263794820933763	0.0	0.12122601849728655	0.04416198255080464	0.05588838901071849	0.03301428769593564	0.04622965532715442	0.0454788657035848	0.023149182870417402	0.04010661276578879	0.06554793521085656	0.0	0.029449794899233103	0.054942482611021935	0.03807945795208261	0.07050710421496938	0.06935815298610727	0.03426955191606224	0.0	0.14634607393405089	0.09770237506351562	0.0788545920308418	0.08065857527714416	0.07319957196361691	0.08331378359468247	0.08119825681366122	0.12601311852248182	0.0	0.08355626894952738	0.057659018663645235	0.5971107544141252	0.0	0.0	0.08469769930444088	0.0	0.24148385946138756	0.07970890092502783	0.0	0.0	0.06420545746388442	0.06301917880593072	0.0	0.094325774101055	0.03759910501483535	0.02980203317281969	0.0037899054752987336	0.034376672017121454	0.08605314785090067	0.0	0.12118036977587539	0.0	0.0876794523105766	0.06896796679695175	0.019118958444801142	0.17121455323702514	0.0436142031311792	0.03851423654794441	0.0	0.06225411512919775	0.1333600856072766	0.0	0.1372009477948483	0.015206713918997722	0.0	0.0	0.020019618334225074	0.0	0.0	0.1278596559495436	0.0	0.07997478235262401	0.025057963260210453	0.04757040712096892	0.0	0.21120920278223648	0.04015927892332387	0.0892669315212003
i5udk3x0_57gv6ncx_TAACGACTCTTGTGCC-1	0.14559925093632958	0.06236252303668034	0.40168539325842695	0.019935941130338544	0.06231461713080563	0.06655583581747306	0.0426888111973536	0.0710511615981246	0.09107024475295226	0.048792695766236904	0.07097645578982388	0.04252470813526715	0.11026944291001654	0.030418551485967216	0.0	0.02625512751917246	0.046701826798134984	0.06639702792816485	0.05564185321343712	0.05148195189081409	0.03868029869495429	0.09225590409388673	0.12623251547810135	0.051477795612627074	0.0	0.10674517738199364	0.10218487722236286	0.03418907985227525	0.010033481711924894	0.1382875877782945	0.12446053366325101	0.11204847760896886	0.07400667273278738	0.0949751067823816	0.10922366903860625	0.058417238192519094	0.06456072766185125	0.01042950969673002	0.08832901774017046	0.07754919718634799	0.8602558490198939	0.06338269298767282	0.0016853932584269663	0.045225638072365924	0.09737852124364878	0.25436953807740326	0.0065208667736757625	0.025241557297076132	0.06792937399678972	0.10407650473075021	0.05471550990363229	0.027073301230604602	0.0650643462589057	0.053668337318876186	0.028997295851228434	0.028105624272180784	0.03277153558052434	0.1254681647940075	0.033747014837724625	0.08862688087259347	0.041999321576320914	0.01694310683074728	0.0	0.03924921214211136	0.0	0.08459159706541158	0.09201345872788448	0.053804173354735155	0.08531543363004038	0.0	0.028703616277971862	0.0	0.0	0.0	0.0	0.0	0.01583185852848774	0.37093938699075135	0.05637986642373663	0.11908912597321622	0.061267571379930934	0.04907437132156233	0.03514507963946166	0.07280825258353349	0.3979995244040188	0.07530052929620025	0.03537115872240445	0.040174936608742176	0.06166973407399315	0.1215317587709241	0.06414831668458809	0.047154992404914504	0.021837782137407606	0.06536589381204344	0.043324223099504	0.11920250063360649	0.07485852941241408	0.0	0.0	0.30818619582664525	0.07611021936864633	0.1109837193304288	0.04577704209024434	0.0764063635365338	0.060995184590690206	0.0897903594532808	0.0	0.46565419599127467	0.06916001172793186	0.032184623448095126	0.06832119191669754	0.0	0.006270733012306046	0.0	0.0	0.07083543997264233	0.06522431287644402	0.02874383211461863	0.003156768325307651	0.0911738074659423	0.0	0.0	0.02761657817837593	0.036650615302300696	0.0	0.1462786900989148	0.0679799864069527	0.05350947918130645	0.4706728196896736	0.013435586469294334	0.08958667736757625	0.287973366625052	0.10519041935683818	0.08800224209534001	0.10066772019915697	0.01582205916074295	0.08656231893700601	0.07313158203813178	0.026726795587148716	0.0685028068655677	0.03178091170959864	0.029141138968643322	0.029467134336048195	0.049647042579264396	0.0	0.03651854711447942	0.060254047519965125	0.039642005934140766	0.0	0.03482254324950954	0.10446762974852862	0.10217889257914112	0.043398133285773736	0.09088739137654286	0.041043094472158766	0.0	0.14608914346551943	0.07851497959087529	0.04726033767046271	0.06068542141871533	0.05237760834670947	0.06176482693336626	0.041819318000808695	0.0917305748766423	0.0	0.07821572241047897	0.05626508438975827	0.09363295880149813	0.0	0.1441947565543071	0.14938469769930443	0.0	0.2529338327091136	0.06761458413804745	0.0	0.0	0.1506310389324269	0.1133980760749601	0.0	0.0834602351456284	0.020785706178964605	0.035955056179775284	0.06589976814695916	0.013242375601926164	0.19083288746210095	0.052719814517567326	0.11433872342112042	0.0	0.07574826986954653	0.09162855349296027	0.029463171036204744	0.0	0.050388053364970806	0.04754312900380316	0.0	0.05599093570012274	0.0	0.0	0.03225559886876099	0.020908855904437272	0.0	0.13215623327982878	0.09639736044230426	0.0	0.0	0.13847949803005982	0.0	0.07752905767016036	0.0	0.0	0.0	0.0	0.04969749351771824	0.07620606412962425
i5udk3x0_57gv6ncx_TAACTTCAGAAGCTGC-1	0.07273752197508217	0.06664288686760597	0.10420010700909578	0.037548465592178074	0.06935332221685445	0.07540319498585951	0.0492528908336204	0.06723912608366332	0.08097075543403034	0.040201284492694424	0.0690719413049366	0.04405919207396728	0.09280555059412916	0.0025293059000924168	0.059053167667399875	0.046515516318887104	0.04224311447425412	0.08145084987591177	0.06676490216722185	0.06236278565179973	0.06187335706143718	0.07596383687558683	0.19452724910188796	0.04912145532370252	0.0	0.07744142533552478	0.07002326566908967	0.04343982043351734	0.028219512060587006	0.07665651580384332	0.09777185518015848	0.05221048440280215	0.039627444765926126	0.07963109067660581	0.11444250836187386	0.075149569531592	0.09466024612092028	0.02044028814913036	0.08564718484610287	0.06975569528914545	0.7493068729023785	0.059544782560873075	0.015489566613162118	0.029484681770469572	0.09387070254986273	0.15937667201712147	0.09995318352059925	0.014672835426305354	0.043873729266987696	0.06272900285131831	0.058567969624760505	0.04574044349325248	0.06452460739864643	0.061683100206374686	0.029995083365869882	0.032291568312718344	0.08235241662207954	0.09090422685928304	0.03851395312852463	0.07941905325110529	0.05544365061879933	0.0	0.0	0.04170275828944182	0.0	0.019338720062391745	0.07285236694783487	0.11567683253076512	0.13332360523371758	0.0	0.024391779183583547	0.01263530477013623	0.0006641943875574252	0.0	0.03451043338683788	0.0	0.027822364901016586	0.3084919361002828	0.06266731189449291	0.12611076471511404	0.05679750960649837	0.1014446227929374	0.037357698481293986	0.08425257301661795	0.23076808750966055	0.08690733872108074	0.026922092725707773	0.044257566240956565	0.06574056176973996	0.07009095773140717	0.06574861675428552	0.05730747309279853	0.010304579592969106	0.07338956831968615	0.03995488265151186	0.1581200191489961	0.07586753539800539	0.008322929671244279	0.06196799455226421	0.2525949705724987	0.07209737827715355	0.0	0.041906322454075266	0.05007523346908068	0.16031300160513642	0.09316526170458755	0.03995944918475965	0.3722681812569453	0.06190708098733284	0.034335724659045	0.06695476807836358	0.06935527019796683	0.010636704119850187	0.0	0.0	0.04304416334103995	0.05470785126174849	0.0	0.0	0.05422480141581265	0.0	0.0	0.0353953162941927	0.0	0.0	0.09068883675625249	0.06014489609995228	0.05046193903440318	0.35580524344569286	0.13281017775399798	0.07483948635634029	0.2379763390999346	0.1027645978302793	0.11019389029019848	0.09690739573598765	0.0	0.06870482954781726	0.07532613849412972	0.028561237228973985	0.07900838237916889	0.03146501769993623	0.032436818162407656	0.04123318074628936	0.03848875541517803	0.0	0.027138319415378157	0.03851534787864376	0.056549443066297	0.1028179061886927	0.03967139290172998	0.07577581594435527	0.05325798314976589	0.0	0.06866051825612074	0.027726900354994904	0.0	0.15098603178224465	0.08322039330890295	0.04104390633926231	0.06428430627129622	0.04981407169609417	0.053541589496645677	0.047300470921707735	0.07498563303806749	0.0	0.07192398390900263	0.05198637704638331	0.0	0.0	0.0	0.0	0.0	0.29181380417335473	0.07039853735161071	0.0	0.0	0.11434236615994713	0.08654304653552455	0.05054121908054492	0.07511215376383916	0.030919143278693842	0.0	0.0	0.0	0.08658819332976636	0.0	0.10547455561500506	0.0	0.09282991667223513	0.07654651822429388	0.03891564116283217	0.0	0.044330989601507435	0.037633942128324153	0.0	0.03584804708400214	0.15690208667736757	0.0	0.03722387831537109	0.0200852465718013	0.0	0.0	0.005038344925985375	0.06540930979133226	0.0	0.08254292523955445	0.0	0.06175143750267868	0.0	0.03944744394182596	0.0	0.14446227929373998	0.04304543770835906	0.07396336693868323
i5udk3x0_57gv6ncx_TAACTTCCAATCGCCG-1	0.17674654131315448	0.07906783187682064	0.21468699839486358	0.038362027895658804	0.06986758923052148	0.08355308415501032	0.053750082455638865	0.0740625911637697	0.08800364899397689	0.07240565268836381	0.06843819296894571	0.05768776453288763	0.07706192609275252	0.045454545454545456	0.06737609733864415	0.053515694667380063	0.04532599556676603	0.06812811669029532	0.06253775522532319	0.06256575431219771	0.07374904040756508	0.0660891601228396	0.15134143545058473	0.07206206527554843	0.0	0.06271886403757493	0.05578938681191714	0.05287325947095747	0.03289702305108305	0.04013591155248196	0.07156241391494626	0.08753592892605173	0.0839612449860786	0.07899175667219849	0.09762481771734911	0.04353324578043679	0.07615195291599786	0.06052992765254612	0.10089543053546382	0.06997560388963336	0.8572401381390146	0.05800862411284053	0.11072766185125736	0.05713550537291853	0.09081823392032118	0.11889156411628322	0.07149545211342964	0.027885311427941963	0.03415730337078652	0.06228877555858071	0.07186672671874267	0.1310148029249153	0.06689570367867234	0.050388908907597285	0.03851604413402166	0.04214269977653983	0.0047708221865525235	0.22568218298555376	0.04682300434561328	0.07987489791895469	0.03966505453617152	0.07624398073836276	0.0	0.05109273802339695	0.0	0.08777466423629059	0.12675909667086804	0.1792402354200107	0.00296707038280072	0.0	0.07515815314890001	0.06560480717784088	0.0	0.0	0.0	0.0	0.02749310614479154	0.5745624092333562	0.06467057387961447	0.12598291126546435	0.09955737146748382	0.11306581059390049	0.08034242910647404	0.09421007173816162	0.3109208727186255	0.0980894266622537	0.04633028590038849	0.06884639542187172	0.07499264662627213	0.03493082626308951	0.061508018606757336	0.05675235249808632	0.0103838455898381	0.08337775315029357	0.047243069714979824	0.11821689054095914	0.07261016085954651	0.09066048391891089	0.12841091492776885	0.27223113964686996	0.05510968432316747	0.10211725139494	0.05199137239165329	0.04317980565465968	0.1999063670411985	0.14430513306917803	0.019627720987862914	0.47968885047536736	0.08323270171463026	0.06312444721066597	0.07643742025764498	0.09396736222578919	0.05951845906902087	0.08522510127646564	0.08728884812351907	0.0728839933045685	0.09514660319314557	0.07353902859520837	0.06586409844836812	0.1294604272132362	0.06795077581594436	0.0	0.028645511791579207	0.2970394150169431	0.0	0.08634810882001893	0.06726967738203693	0.06395272860865985	0.2739432851792402	0.07032875572201415	0.06928838951310862	0.05445573984899828	0.09024905824454686	0.11569721521567429	0.10093162077383928	0.01857372162348085	0.12980951826501108	0.08478513356562137	0.023236260796453412	0.13394396460207053	0.040406792510942764	0.03778224904985469	0.02541466024612092	0.10720758038626832	0.0	0.020236910010768636	0.03998771377048531	0.039068048056812105	0.009363295880149813	0.03760923845193508	0.028190208667736756	0.031116469784724328	0.002278897409983552	0.060580063098466815	0.05272973098978973	0.0	0.14896209325000748	0.09151317759808326	0.06804860580192205	0.0865759905381431	0.06327113429641519	0.06523850681154052	0.08621686087592255	0.14684025919980975	0.12156233279828785	0.12338743237619643	0.04797353595489053	0.021000535045478864	0.0	0.12377385411093277	0.11000535045478865	0.006206527554842162	0.15302300695559123	0.0844914063684718	0.060781166399143924	0.0	0.03122147735498694	0.06951248178270886	0.051323208626579415	0.09084797848842793	0.06065470110413931	0.0	0.0	0.0	0.05065097199928661	0.01565899768146959	0.13647499157798784	0.0	0.08671599131984678	0.07232837484218174	0.07130372748350276	0.0	0.04859899504501361	0.03626198429569216	0.0	0.04642306360746546	0.1265382557517389	0.0	0.20553389895283955	0.01962835380333171	0.0334106176802806	0.0	0.029293739967897272	0.0	0.0	0.08956337046224687	0.03691813804173355	0.06823143274671888	0.0	0.028649253368354492	0.0	0.23488496522204388	0.0527945836934601	0.07089212163086356
i5udk3x0_57gv6ncx_TAACTTCGTACAGGTG-1	0.08336199648398686	0.17270079067831876	0.0	0.02272110937648878	0.07005979003360917	0.05679603301994955	0.053646860211428476	0.07304221103292557	0.07935145364814405	0.08495524987007408	0.05909226066213977	0.04969520070829129	0.06294216659116099	0.009685539179921203	0.027624199908844103	0.04446450864990191	0.04690565364722668	0.06184863754850424	0.065891138381171	0.05675086468490076	0.08023355898294833	0.055006010809992144	0.16131621187800962	0.048920278223649014	0.0	0.060337190786965395	0.05072453688892845	0.03914151300421512	0.010612654652965089	0.04687231748031916	0.06028038459679018	0.12982940759266864	0.1034478058023467	0.11016949152542373	0.09098157478858074	0.06880198453232161	0.0898191546281434	0.05331844511131272	0.09141874024312643	0.06446856239661106	0.7457561165426334	0.05066526473565584	0.08980738362760834	0.0286841557104873	0.08091354621894686	0.10393258426966293	0.04681647940074907	0.038088943442545556	0.09936864633493847	0.07048377593108072	0.06711348585766996	0.08905534748231378	0.05538471647283001	0.06346658513592703	0.056230387691061846	0.08356151449343782	0.0563135366506153	0.0	0.056314002718105605	0.07368198117015384	0.055497854572540625	0.04230426252898163	0.0	0.03911237186618663	0.0	0.07195908262371793	0.0996656863484403	0.057207062600321025	0.09373023979765553	0.0	0.04506971327856985	0.04296826768736881	0.0	0.0	0.0	0.0	0.038770218545499446	0.1410227012153176	0.0747042191612097	0.12018345455173429	0.07244515783841626	0.08644194756554308	0.06802156644853274	0.09088411335602346	0.2845996076333155	0.0925307547559742	0.0458650289622444	0.07455742433759044	0.06979402149706285	0.0	0.056948578493249594	0.05872756933115824	0.04121831837187642	0.0763308126969404	0.023325090740821078	0.038382473036523895	0.07617443218574542	0.0	0.04922418405564473	0.33868378812199035	0.09635277331906546	0.13743025300007644	0.03746433030140895	0.035887766617367714	0.0	0.1252605072829792	0.0	0.39181791990780757	0.07767352949458908	0.023416429171989824	0.020718607235461168	0.029828785446762974	0.05187800963081862	0.08522510127646564	0.02835741037988229	0.09446906962626991	0.09791039488698537	0.0	0.0	0.08223237436720583	0.05436062065275549	0.0	0.007037905914310408	0.07660067772427323	0.0	0.08976142459288526	0.05158879585845878	0.05212008688941325	0.47381621187800965	0.01819154628143392	0.0	0.1508828250401284	0.07557917431575703	0.09037172921603098	0.0866830595494234	0.0	0.12055295425499768	0.10275265674005055	0.0	0.10760996033869229	0.05025873693728911	0.03203741801621213	0.01952420585379387	0.06726039455289183	0.0	0.016437409838064083	0.034383607791847494	0.04228804902962206	0.0	0.018838059568396646	0.08002273943285179	0.05160846506054397	0.0	0.048468317005221306	0.028987920404769676	0.0	0.13357722716075537	0.0835316619050984	0.05022301613470102	0.06518919020397436	0.060896201177100054	0.06066489690085196	0.06397163033667022	0.07040802171888315	0.0	0.11992945326278659	0.04473344630578429	0.20947030497592295	0.0	0.0	0.08004280363830926	0.0	0.2671303727483503	0.06062179723779195	0.0	0.0	0.0	0.05709494930500055	0.004259785158661563	0.09210327749653592	0.022212494122606483	0.06334938469769931	0.03134474763688247	0.0	0.0	0.0	0.11162634009075957	0.0	0.08022364806234393	0.06458003968002064	0.04911717495987159	0.0	0.04380394072626608	0.019950327534597197	0.0	0.028829509331822618	0.0	0.0	0.0909577314071696	0.020587227442422494	0.0	0.0	0.11342964151952915	0.12948100588550027	0.0	0.06783728132042739	0.0	0.04941774055962715	0.0	0.0	0.11503477795612627	0.0	0.031521381240482364	0.0623356069255388
i5udk3x0_57gv6ncx_TAAGCACAGAGAAGGT-1	0.09513299701903233	0.0876285595386719	0.17174959871589085	0.009271678503631713	0.07872960463775343	0.0671816479400749	0.04816203327054489	0.06408772129494088	0.06609349616199979	0.03270489461138247	0.0640022197097323	0.046150064433606156	0.09884442793702314	0.020483729753392674	0.0	0.03312600321027288	0.08170908812963387	0.06016692209798285	0.06282829067352445	0.053301283784163066	0.05441179891595133	0.08068346087429226	0.18378812199036917	0.044162653825575174	0.0	0.08653159171224165	0.08935027674926026	0.03272749220269089	0.009856971863226932	0.11265957606396544	0.1096758870349947	0.06169198800502694	0.06013638547811596	0.07536886398055699	0.09525383186982658	0.05956028989736855	0.051980738362760834	0.009281875915974597	0.07611049459780213	0.06291889397754773	0.6654992947127779	0.05947953311223091	0.0	0.043497972136791935	0.0814615284726209	0.12453183520599251	0.04220171214553237	0.026626380889434427	0.07464954521134297	0.08150300370468198	0.047800923399873414	0.06282622911836395	0.054926642448818674	0.023658473555286212	0.015248796147672551	0.03613130645516634	0.0	0.08464419475655431	0.022822392865066005	0.06245189284071602	0.03469577593834038	0.0	0.0	0.03868543020530146	0.0	0.026063062817966647	0.06742650306484105	0.019753879079721776	0.03959336543606207	0.0	0.0	0.052969502407704656	0.0	0.0	0.0	0.0	0.023542001070090957	0.2158526331881067	0.05569056565854226	0.11665566884623471	0.018877377304343596	0.07263777421080791	0.03809194550767585	0.0693521480038334	0.1989477438915641	0.0769522815053994	0.03447321283178635	0.02541000767673948	0.060799654881659705	0.0	0.060075916630349134	0.05227822015768567	0.027980896894754574	0.06356300135417702	0.042803638309256285	0.1362113148038636	0.06387206598943304	0.05035372451102788	0.10827374872318693	0.2804708400214018	0.09220617085785625	0.0	0.03591492776886036	0.07628370027172833	0.09617442482611022	0.09264144095604769	0.0	0.4981684981684982	0.058565117353860524	0.009881962415784934	0.020924393958101823	0.014579989299090422	0.0	0.0	0.013452572040051975	0.039974605792562706	0.061961340585358786	0.03893942096189287	0.0	0.05286660904638433	0.0	0.0	0.06132444334691526	0.0	0.14959871589085072	0.09046933091876912	0.06552774283111362	0.03650144363653399	0.28949304440877477	0.006777242732298912	0.0	0.13958742048629688	0.09714983903573364	0.04593747611404112	0.0743842578650133	0.12137888863410533	0.08137126888946182	0.05304997672769665	0.06173405691864761	0.06574052842110627	0.02874043186659796	0.01667684006661693	0.012628064126191467	0.03441550596316816	0.0	0.014087273367603334	0.06464835622138992	0.04725910793326524	0.0	0.009876047797396112	0.01688737292669877	0.09144099829130638	0.07120068168757307	0.07339290326746739	0.04515251016253394	0.0	0.1406072358790091	0.07543552365473077	0.06303632874257066	0.0672035894980898	0.04364867576243981	0.04630098366053422	0.039797581267690195	0.03247924221706993	0.0	0.043279234290470245	0.05182901072906987	0.13228999464954522	0.0	0.0	0.001337613697164259	0.0	0.11867308721241306	0.06257313957247863	0.0	0.0	0.08768451200705	0.09106988947617033	0.02343910770877063	0.05528117325870135	0.03730726202636315	0.0	0.02251649723559836	0.0	0.18833600856072766	0.0	0.08846828369300279	0.0	0.07928080219856774	0.07700901516365237	0.04209024433743535	0.0	0.039288040570405004	0.043076583806920886	0.0	0.0299625468164794	0.0	0.0	0.08774745853397539	0.038877967548589944	0.02199631413114559	0.1276975209559479	0.07142857142857142	0.0	0.0	0.09407072328420643	0.0	0.06846231800504077	0.0	0.0	0.10754414125200643	0.0	0.040575997036671196	0.05396165366969578
i5udk3x0_57gv6ncx_TAAGCACAGTAAACTG-1	0.10454406481693801	0.0	0.3418940609951846	0.030094475838665466	0.07035588316269019	0.09823339448138806	0.04074530125014964	0.05534646484070951	0.08641874877065005	0.04802177002249492	0.06536294065590124	0.047281976326997426	0.10593920195817971	0.025469380806459458	0.014267879436418763	0.03657481719279472	0.06471502458661367	0.07401663981363087	0.057308836304849356	0.05116553349883995	0.03428943634121944	0.0882694321350929	0.29798211419399223	0.06541680042803638	0.0011592652042090245	0.09940432137330475	0.09930657364108185	0.0421332002244581	0.01607342809705835	0.11557732407254617	0.11785471746905643	0.1262582900941929	0.08133372865355976	0.08663655902277118	0.11996797357008858	0.08636120433873243	0.07807811663991439	0.016656198385558426	0.08303883813663256	0.06374207862714203	0.8450800136193395	0.05144017961619653	0.0	0.036575055444598284	0.09179166520212612	0.17397895487783127	0.0	0.01391747710320083	0.09547351524879615	0.09355845879811177	0.05655146324025923	0.05206587004339813	0.07225460655383778	0.04521680261189548	0.023856521047532282	0.0	0.0	0.10187265917602996	0.03446103023286596	0.08433302357016136	0.03247865937885766	0.01762083110397717	0.0	0.03776449514832802	0.0	0.07641174923597319	0.11000750500034114	0.06294275013376137	0.07587917700277251	0.0	0.05334718156925691	0.057002922171461495	0.011457353185365584	0.0	0.0	0.0	0.015049868982453252	0.43216387678666973	0.060675215053905614	0.13352687073531488	0.07276618512573568	0.0	0.045582582211795696	0.08418552800575273	0.4083140122465965	0.08352044386502766	0.02323725777560658	0.039895782445855725	0.07115320509049552	0.2126423603149125	0.05894008690772194	0.051773432824443695	0.02845649287596853	0.07607081874004319	0.06602750422975143	0.1467151023626482	0.09072737482548465	0.0	0.0	0.32792937399678973	0.07673443909398965	0.13292058396392264	0.04745741929730694	0.06877203557935613	0.16412520064205458	0.10449849775692473	0.0	0.4721158990821912	0.06854959606551077	0.031878883174457584	0.07191011235955057	0.08413590155163189	0.0	0.0	0.0	0.06555207039693176	0.07836257053121745	0.034272635396230905	0.05751738897806313	0.06468905626208997	0.023791688960228288	0.0	0.0	0.0	0.0	0.12468754715945728	0.06101340505834888	0.05091315250275536	0.4039593365436062	0.04946198204625171	0.04450909577314072	0.13994411747220736	0.1051746015805637	0.14614385079874648	0.09461663525732376	0.0	0.10863086574794091	0.06863807000830843	0.0	0.07770473982351991	0.023800639290502055	0.021911745127443812	0.033930800784733366	0.036184607949740245	0.006389072482925755	0.029894819540673617	0.05349463963696174	0.040838562186876794	0.0	0.017433565186374175	0.06079454253611557	0.05793778185431476	0.03971226443136555	0.07018205383664508	0.02850171725177553	0.0	0.17691971330253428	0.09044056284092324	0.047325557661114515	0.06318793237776088	0.046731206527554844	0.0427779149689262	0.047619047619047616	0.03392584665992906	0.0	0.06841646354754968	0.04864524165668633	0.21455323702514714	0.0	0.07526306402710897	0.0	0.0	0.23538434100231853	0.05991078760411212	0.0	0.0	0.14833349069965066	0.10057646113308752	0.0	0.08548380458492819	0.02534169949900287	0.05489566613162119	0.011325129302657392	0.11276083467094702	0.1074549670055288	0.04487248082753701	0.12521550442898757	0.0	0.08267400470404024	0.08288166829397071	0.014731585518102372	0.0	0.04926416707376649	0.04019167642763148	0.0	0.08025682182985554	0.0	0.0	0.0	0.012498421916424694	0.0	0.0	0.104378455502051	0.05337078651685393	0.0	0.1469429446957537	0.0	0.055346099767317435	0.0	0.0	0.0	0.0	0.01714203399596658	0.058768637066434114
i5udk3x0_57gv6ncx_TAAGCACCAACTCCCT-1	0.0820912634716808	0.024612092027822365	0.1823167469234885	0.02568951237567522	0.05900564654791774	0.08015650080256821	0.04326722223443787	0.07483049262121266	0.08764303967350084	0.054423138511576354	0.07163441592783115	0.05283408512006877	0.08963372056116295	0.051729169706697796	0.03779006400729247	0.03359416800428036	0.030370200514662795	0.08555084997667363	0.05382384922073215	0.060643017715589206	0.04484495312536348	0.09270868689381984	0.18306198884048	0.03391760299625468	0.0	0.08325483863733207	0.06931852639016778	0.03143555311957614	0.02114808624712482	0.07921923363485896	0.09555866827212757	0.07919917379023729	0.04005684432221325	0.054524761723390554	0.132148126530149	0.07626830098740212	0.09046976993044409	0.018323369080574747	0.09656222270662554	0.0818275975476264	0.6324723965173403	0.07059182492765079	0.02458533975387908	0.03469626979361948	0.10088328881130079	0.18144729802033172	0.08811530230069556	0.020463915903440027	0.08421615837346175	0.07188573054026048	0.05551179514041141	0.06724927174365376	0.07245736063003952	0.06654946622843894	0.02355646175870895	0.06357599219463066	0.05840913144283931	0.03188871054039594	0.04307209318366974	0.09405301643622165	0.0444524876117738	0.0	0.0	0.03757155035927415	0.0	0.08527627390701091	0.06729004851318403	0.1197003745318352	0.09256286784376672	0.0	0.05158467881534636	0.06869160801745071	0.0	0.0	0.0	0.0	0.0044861505535662835	0.2247955361920049	0.0660870781375011	0.1271669190408931	0.10154676783890267	0.028785446762974853	0.04399390871300984	0.08063214242989523	0.32857737352119376	0.08835657129597545	0.04540675087817247	0.0517691395072929	0.05819894167444023	0.0	0.07395646875715939	0.05438930770235644	0.01947961873055506	0.07509408468575364	0.05963587986059896	0.14054799921151193	0.09330324714464554	0.08406158967956721	0.0	0.2565008025682183	0.05016051364365971	0.11748070014522663	0.05135321919029784	0.07015520991773384	0.17683253076511504	0.09490135332831962	0.0	0.47392682224142896	0.06253488976903594	0.06065122678284797	0.04831049100712022	0.0	0.00830390583199572	0.0	0.0	0.052984228430058754	0.0629150536619142	0.027406218417454373	0.04269662921348315	0.0347676667901387	0.0	0.0	0.0	0.059122525414660246	0.0	0.0929332839445199	0.07009471751044785	0.0419825777356974	0.42636436597110755	0.0	0.0	0.14838594613875514	0.11156737425465627	0.0447399933756274	0.10184906335994072	0.0	0.07705763798213004	0.08982239100079605	0.023389130933272186	0.07194663133667949	0.03940185469270423	0.02977917442231416	0.029590987456155994	0.04495244999050726	0.02291253580083719	0.021821728264624012	0.03611061569863068	0.02256919110851695	0.0	0.029304886748706974	0.04868913857677903	0.05175393825525861	0.0	0.07197053559897419	0.02954294683512829	0.0	0.15482260662207048	0.08313773887761591	0.05098270824803404	0.07577933598040044	0.06108212948100589	0.06597316541136766	0.055463998791042274	0.092186354358639	0.0	0.05939995640370172	0.052198407452868786	0.3683788121990369	0.0	0.0	0.10995184590690209	0.0	0.3146780809702158	0.080444230807747	0.0	0.0	0.05051458785761496	0.07976923645204403	0.015145902786352224	0.061530230069555915	0.04233344682782885	0.0	0.04275905118601748	0.0	0.08899589798466202	0.04690565364722668	0.10387313477201118	0.0	0.08391612534186753	0.07942578838598645	0.012020688425182807	0.0	0.04494600111661665	0.05868147441181149	0.0	0.11267428319642464	0.13710540395933654	0.0	0.0	0.02109221418652046	0.0	0.0	0.06371499910825754	0.0	0.0	0.05345590738849166	0.0	0.072551890424898	0.0	0.10088039301522447	0.06787434074753497	0.0	0.0266648145861629	0.08843978772316381
i5udk3x0_57gv6ncx_TAAGCACGTGTGGACA-1	0.13893029121761064	0.0	0.022873194221508828	0.015157178771154451	0.07784651986681004	0.08588913093327219	0.048689749359289144	0.05884061269902318	0.08186681495763751	0.044172894480977117	0.06642613920283967	0.044031225460216386	0.10655231597412383	0.01658640984483681	0.0277034659057131	0.037894596040663454	0.04249789803561874	0.08167756406187181	0.06807015424268052	0.0618179905866267	0.07769209295833625	0.09950087964722157	0.2757777268210655	0.061035848047084	0.0	0.10890177910631385	0.10427220369190654	0.03835688838429315	0.01810880728985675	0.1257373543417857	0.1191454457376603	0.07277862804384884	0.06234131812032048	0.053214353728541504	0.12934557547908507	0.0605087796099032	0.03481219903691814	0.014360930824047581	0.08334737002027888	0.06178253591922286	0.7332555085364074	0.05369470342261322	0.07859818084537186	0.033597588619460134	0.09695770992724162	0.1834760121276975	0.008426966292134831	0.03113964686998395	0.04496522204387373	0.07347732152169643	0.048519828758992106	0.04890315676832531	0.06467948898463387	0.06170857856251115	0.019503853773516693	0.05249740345576433	0.0	0.14232209737827714	0.04110155983467654	0.09475995700862644	0.03075986949086751	0.0	0.0	0.03397538790797218	0.0	0.059154265400694656	0.07968227634919438	0.09932584269662921	0.073690354589231	0.0	0.017971233437195103	0.11289459604066346	0.024667441560118818	0.0	0.0	0.0	0.02511969927700265	0.4011312390124589	0.0616645056235601	0.1217231494122074	0.05081472834281823	0.0815195291599786	0.03821047865991686	0.08173772780514353	0.41813804173354735	0.08281861751085241	0.03818131062879475	0.04129853211436015	0.06696752470033251	0.0	0.06263363822148518	0.05511637602844964	0.008243663674375285	0.06619807524164882	0.04754674417595766	0.14173073132268874	0.08595538736335917	0.10153974198918019	0.0	0.1731407169609417	0.07682361334046728	0.06787434074753497	0.03158719011949349	0.080533690341845	0.11215890850722311	0.12855309484522967	0.0	0.6593406593406593	0.057692976658433925	0.03301994955285485	0.055924599744824464	0.03838951310861423	0.01416800428036383	0.0	0.0	0.05638757581856232	0.06714637775674681	0.03248915046667856	0.04911717495987159	0.06726139029509816	0.08282504012841091	0.0	0.02325389965839404	0.1543606206527555	0.041412520064205455	0.11283423193535554	0.06581753503101817	0.05356372342340343	0.5486556982343499	0.0495808810415552	0.10363162118780096	0.01890494025325486	0.11035437152756128	0.04532599556676603	0.0914053274799151	0.0	0.09583135810067171	0.07242688799279647	0.0	0.10108750116775798	0.0329398478575476	0.02502656387764791	0.013410815845272775	0.043347313553910145	0.025210084033613446	0.02004050091093186	0.041987198541505656	0.03784230750522885	0.0	0.027543695380774034	0.044709737827715354	0.09158154019128492	0.016289162356578086	0.07736480876736591	0.01713921616947399	0.0	0.17024603944127129	0.08201759256455038	0.059281348169673426	0.06214787906094825	0.048355069555912254	0.058020537514919535	0.039915005370876375	0.03955373243762757	0.0	0.06841646354754968	0.042567588833286124	0.41559657570893527	0.0	0.0	0.07249866238630284	0.0	0.2218298555377207	0.0705187079939228	0.04665596575708935	0.0	0.11453120574072326	0.09714075277988587	0.007284849981479195	0.07046137383216035	0.021207257162313344	0.0	0.0	0.0	0.0	0.0	0.12379119354774785	0.0	0.08628117800996256	0.08084199633428352	0.04886748706973426	0.0	0.04255865145276479	0.04746540280248145	0.0	0.07695212916627325	0.0	0.0	0.0	0.011563595265148099	0.0	0.0	0.0	0.0	0.0	0.109505974674514	0.0033440342429106474	0.0641155919441783	0.0	0.006469186244467144	0.03080333256898265	0.0	0.021005679713544882	0.06614411962549625
i5udk3x0_57gv6ncx_TAAGCCAAGAGGCCAT-1	0.10771612015592753	0.010998157065572795	0.38336008560727663	0.01575818876111319	0.08987725121683887	0.08861690743713216	0.04117651370229483	0.05146640398419196	0.07026498916553142	0.036542263798516064	0.06505216362053037	0.044173266419530115	0.11270987326479862	0.026806994503623716	0.0	0.04211922596754057	0.0611990114397819	0.05646896182032347	0.058568782109920205	0.05421538136097725	0.04136715751273641	0.08736273964921391	0.16230986776733164	0.06036383092562868	0.0	0.10589655360226577	0.11025924205290552	0.03278132299782067	0.011991637845917934	0.13564986357173692	0.1236042662170857	0.05255888610997051	0.04243217361373806	0.06053722193505092	0.10153465540114581	0.04282795855829564	0.05492990904226859	0.008545219097246454	0.07897865763034302	0.05673592805847213	0.9268446908896347	0.04646195739646	0.0	0.045732093334803686	0.09010939629686042	0.15108346709470305	0.037319422150882825	0.003688666477827086	0.07781701444622793	0.07670113985005181	0.04523614420699183	0.04300576660127222	0.05483840687861977	0.047353344762195944	0.028317643486182813	0.006577912063701885	0.04735152487961477	0.10770465489566614	0.038167198915740594	0.08171177006185877	0.03674853212196239	0.0	0.0	0.041736968358423	0.0	0.04844428725594218	0.08357841288992786	0.0717174959871589	0.06746437083515736	0.0	0.045447392440122115	0.003704161007531794	0.013948082138705927	0.0	0.0	0.0	0.03945617428763496	0.22212030879767639	0.05285138693131585	0.1173930984586691	0.05223989493652415	0.03193151417870519	0.03593530065440178	0.07340902846520823	0.3645740443493252	0.07218970340455705	0.028222485867820505	0.03218880126549887	0.06702130937674206	0.08438431552396239	0.055303138999155066	0.045467518898975906	0.012028615024869706	0.06245877991561741	0.04009948953769178	0.16133029202219032	0.06902454659127456	0.004815409309791332	0.03866919597256676	0.21760299625468166	0.07263242375601926	0.13414354505847284	0.03203027465667915	0.07142273032072355	0.15008025682182985	0.09608743316608485	0.0	0.49022513067456885	0.06673242922242818	0.03611011017569146	0.08578836893443635	0.0	0.023349384697699305	0.0	0.0	0.06396493243210076	0.059898743924013294	0.0	0.06976993044408775	0.08883812816397087	0.027965043695380776	0.0	0.02798699427912911	0.01863741751382201	0.0	0.1629556461017135	0.05866903821960002	0.06325988169823928	0.5721642589620117	0.03864217347363415	0.10038790797217763	0.3138933476012128	0.1055956119281483	0.06629468266707432	0.08901366384034326	0.0	0.08688944518833323	0.059381348227607475	0.004713495885245484	0.07373860905161066	0.020355420247621415	0.018317143811684086	0.009422745377801557	0.053513177652358516	0.0	0.022085864640266576	0.057291480886986504	0.030906172479206188	0.0	0.021201177100053505	0.05698234349919743	0.09556602633804519	0.03907813645641361	0.0803600256452833	0.02217663605140877	0.0	0.15334403424291065	0.07599433491154925	0.056869416293161446	0.060064017722208145	0.04144395398608882	0.04543976622628308	0.03659956134439366	0.07038820521966589	0.0	0.06176802806016289	0.03982527369315556	0.3392188336008561	0.0	0.14098448368111288	0.010540395933654361	0.0	0.1996789727126806	0.05795372285788677	0.0	0.0	0.17039624838699524	0.11313525457195242	0.014116969173148948	0.07354817467177018	0.016018937367251972	0.0	0.0	0.022070626003210272	0.09077938291421438	0.0	0.10170075104532034	0.0	0.08538904061938267	0.09046903638410018	0.01223470661672909	0.0	0.038985623560611346	0.041165965323268695	0.0	0.05860321656752589	0.0	0.0	0.07674080868302377	0.011653771469451308	0.001902383924855835	0.0	0.08105939004815409	0.0	0.0	0.09517324124065697	0.0	0.06251460314695224	0.0	0.0	0.0	0.0	0.02513170350249002	0.057531432166484806
i5udk3x0_57gv6ncx_TAAGCCAAGCCAGACA-1	0.17304899487885042	0.08715296355745794	0.20157838416265383	0.02653972162976319	0.08319178003916741	0.10077008331422456	0.057206500680411713	0.0857930381295124	0.07920818125819061	0.06881375239476001	0.07451173234117964	0.05115388040445611	0.09416070999785903	0.019887883651928596	0.015060539405108693	0.05190609951845907	0.049428010904736426	0.08394168306565945	0.0721110420729848	0.06512132769275449	0.08018121757740712	0.07987908963837326	0.18669265458992587	0.07939646869983949	0.0	0.07452270419033521	0.07278751276180832	0.05415051742812773	0.036421704092270524	0.07763493230257905	0.09717970357377284	0.21533714086627595	0.14593109841088084	0.16454462188608066	0.10495093508973218	0.04282795855829564	0.06706474050294275	0.02081249369964563	0.09287883091461951	0.07185955301613481	0.9115229339948441	0.05377921699418783	0.023327982878544675	0.08323428865499369	0.09066299262262109	0.11583734617442483	0.008594168004280364	0.04622792937399679	0.052092027822364904	0.10500436840928948	0.05533322619196426	0.062077165447951964	0.04706241258577155	0.07149590708407494	0.06809899787427877	0.03606835992824096	0.0	0.26003210272873195	0.037645203326603316	0.08464220006946205	0.04078934944764422	0.0613697164258962	0.0	0.04631564399086454	0.0	0.07794887141678229	0.19123387232881237	0.09585874799357945	0.056131134782820176	0.0	0.07223113964686999	0.043503313166234514	0.04986992859910334	0.0	0.07426431246655965	0.0	0.0024968789013732834	0.5021783994496675	0.05976349285680496	0.11568919371736631	0.09282066248358384	0.1610058855002675	0.05562003539531629	0.08092267081031126	0.25124843945068664	0.07701961539915791	0.03685765463977481	0.08508618884779119	0.07778384722910872	0.16280669571199266	0.06220087294631292	0.05574161405677068	0.01072072607653132	0.06774298141796087	0.04766242968490159	0.1973191405479992	0.07065838560514233	0.0	0.15195291599785982	0.24291064740502943	0.07668985197075084	0.0	0.0255651417870519	0.05697533416977998	0.17937399678972712	0.09194924925262003	0.0	0.4521134296415195	0.10556629511650906	0.06669505683493301	0.06185948882578096	0.042736757624398075	0.014103798822899947	0.0	0.0	0.10827062502147546	0.11490522522047752	0.02847630937518578	0.043980738362760834	0.08742848911388237	0.0409844836811129	0.0	0.02485903609499115	0.331549848403781	0.1263777421080792	0.11686490787614383	0.06781744826688647	0.08178429037435923	0.323501872659176	0.14903989061292433	0.18713215623327983	0.41133107425242255	0.10469179154892999	0.11778644041886417	0.118171055177988	0.0	0.14133240185519397	0.06643698860744626	0.014497184641646921	0.11290096562969758	0.04347293874222851	0.04104527288575398	0.01691833620672572	0.10218505669756123	0.025871022566329904	0.013782500626477302	0.058312030596674794	0.030731066686122865	0.0	0.049547440699126095	0.04925762439807384	0.0542072573864631	0.0	0.06629836165384402	0.0250783142293236	0.0	0.13955778626970095	0.09143977709803447	0.0643238196691414	0.055766757718265704	0.05454420813269128	0.048004897723998845	0.07509526668545452	0.08921387947605176	0.12295345104333869	0.11432138398430533	0.05521652777018554	0.2442482611021937	0.0	0.1244872480827537	0.0889780631353665	0.0	0.1722489744961655	0.07182914023627837	0.0705724986623863	0.0	0.0751896264123627	0.09199961494634994	0.0	0.08619033899932776	0.02746566791510612	0.10957731407169609	0.0	0.037988228999464954	0.08284287497770644	0.039129659354378454	0.10801478310841607	0.0	0.09355665913622144	0.08425505245158645	0.0	0.040262172284644196	0.046598390210994024	0.058298266163434705	0.0	0.09187045604758758	0.0	0.0	0.0710081785523198	0.02203004671127383	0.0568039950062422	0.0	0.09158195113251293	0.0	0.0	0.10991131215850317	0.0	0.07616310177062725	0.0	0.020234447200739334	0.039440495299243296	0.13550026752273944	0.046888504753673295	0.07621940515862484
i5udk3x0_57gv6ncx_TAAGCCAAGGGCTTCC-1	0.15644347626691127	0.0	0.3547351524879615	0.04191678210456108	0.07088573402525622	0.08003229381640296	0.047715551255646686	0.0710328470829556	0.0929793291128687	0.04849928372943958	0.06933703402774372	0.05494924427585973	0.09806709399333578	0.034656354881073985	0.01280145849434239	0.041882914214374886	0.037707967081963875	0.07340703055804941	0.06254566584396233	0.06026160208156622	0.04542070858631679	0.09337152124653426	0.30791867308721244	0.06587693953986089	0.0	0.09684363215783522	0.09581069590221927	0.03996039358467421	0.0023663351591070806	0.11120611918679754	0.11371387429059426	0.0842758843804049	0.06476776640664138	0.0614894215160831	0.1297547279041	0.08436694391750571	0.08732370251471375	0.0335915509340033	0.09491607712581496	0.07203822875403125	0.7370981078846247	0.07009779338793158	0.0	0.03936464370463856	0.09747994067634436	0.2092027822364901	0.13670411985018727	0.027180310326377743	0.07997859818084538	0.11981632362801471	0.059770995244113674	0.034052672254919446	0.075998986229619	0.07287901784576858	0.033277659682154064	0.06990211815063103	0.0	0.2724451578384163	0.03958217981629484	0.0960635436906874	0.033863482971215955	0.008970929195648297	0.0	0.0343982243605796	0.0	0.06046920767926291	0.09736391351654153	0.09553772070626003	0.08035410282601294	0.0	0.042457432411166715	0.04099271515001852	0.021733916348406854	0.0	0.0	0.09791332263242375	0.02196430286317927	0.38469769930444087	0.06549385637922002	0.13174237590489643	0.09159492193200058	0.017956126270733012	0.04076881919578549	0.08150044105100285	0.44185839129659354	0.09618698518706133	0.031700281480447574	0.04565798962477028	0.0729807635743279	0.0993655889322021	0.07280523431033319	0.053559536247367326	0.026673007946416187	0.08280456183991398	0.06242679276387141	0.1338176902931486	0.0986235274289924	0.09024433743534867	0.0	0.28432316746923486	0.11695202425539504	0.0943208744171826	0.04243022115213126	0.0682235555524403	0.11202514713750669	0.13569202333247277	0.015206555715130523	0.6346050952792526	0.06341614114599121	0.02580229523591138	0.05501913816520558	0.0	0.004879614767255217	0.0	0.0	0.04467057069881521	0.060247877567541255	0.03376731466619107	0.05082932049224184	0.07045108449602831	0.02696629213483146	0.0	0.0245297773387661	0.12029605849830569	0.0	0.10250648228176318	0.06932627651728775	0.03411716263163475	0.555276886035313	0.17281968967362227	0.07433788121990369	0.17478152309612985	0.10527337071846363	0.09215521414558332	0.09416438211561329	0.0	0.09114624484013784	0.08012197296932841	7.643506840938622e-05	0.07898078082668773	0.03510372182373509	0.03564206713439187	0.02976933594911123	0.07424187507551044	0.0	0.04662345666470258	0.05014069714444246	0.0238435721581789	0.0	0.03481139646869984	0.08279828785446763	0.08203455358221577	0.0035075203614529458	0.08162902898470507	0.03755752848950667	0.0	0.17181097956778102	0.08724606371415784	0.054767883261047846	0.06542010456853745	0.06020398608881755	0.06767913734205869	0.05647588823675967	0.08382379168896023	0.0	0.05039335750946238	0.06096868078987952	0.2722043873729267	0.0	0.0	0.14093097913322633	0.0	0.23088995897984663	0.07707229980858533	0.0	0.0	0.0765429767412583	0.08994495076014515	0.02370663044820348	0.08507909069706822	0.028681680367073626	0.0	0.0	0.0	0.0903335116818263	0.037881219903691817	0.13252283851534788	0.0	0.08377774334024769	0.07635431497552998	0.06823613340467273	0.0	0.04307116104868914	0.04460218645611904	0.0	0.09102067793409499	0.07691278758694489	0.21669341894060995	0.07742872429870824	0.01717556104628444	0.0	0.0	0.02965043695380774	0.10192616372391654	0.0	0.12852440942328583	0.0	0.06736872375754006	0.0	0.0	0.038446839409921274	0.07557517388978063	0.03553936700004116	0.07547932912880272
i5udk3x0_57gv6ncx_TAAGCCAAGTAACGAT-1	0.09809485591989604	0.03293502169906664	0.17161583734617442	0.024238293131628518	0.07674526121128063	0.09393392188336008	0.03778178451104417	0.04207629042111611	0.05802086596422723	0.04265597342799227	0.06020397117735189	0.03147642377662624	0.09494928107945919	0.015710880879420207	0.050413174008679625	0.04798243267344391	0.028739585721929223	0.04302732963940353	0.06332594050064148	0.05172480522246931	0.035301370181682834	0.06501253322623408	0.1986165252617901	0.06795505617977528	0.0	0.08675986710367387	0.07787229938808231	0.053648096673583105	0.005411130049146961	0.09608983430258239	0.10402789634329349	0.03879701867682009	0.03373853656541698	0.0568463149876214	0.08907028933466475	0.04241451432462669	0.037427501337613696	0.01152286350136863	0.06815031695389581	0.045532861118883175	0.9540347293156282	0.03991774840931166	0.03156768325307651	0.04991851788318038	0.07915329052969503	0.11077670768682005	0.01544943820224719	0.0220627576873446	0.03756019261637239	0.05498777522671706	0.04498217948031145	0.0484394506866417	0.0350942900321966	0.04261801028597635	0.016467109163738378	0.0	0.0	0.08999464954521134	0.03626377928535075	0.06267541512958426	0.03658242323146487	0.009666488318173712	0.0	0.04372594176898898	0.0	0.04333868378812199	0.09331695878713449	0.03995719636169075	0.06970183374677756	0.0	0.036414565826330535	0.0	0.0	0.0	0.0	0.0	0.011222235941337064	0.3547351524879615	0.04994639261525588	0.09635666143739999	0.04475412228221217	0.030711610486891385	0.03652796641560686	0.07429310238299003	0.3116194043160335	0.0669454289868269	0.01834275478633075	0.03838137111219671	0.053100042299406965	0.0	0.0402994750034168	0.043491138291072304	0.007906783187682065	0.05804791718740746	0.03350541552788744	0.12373630705978429	0.043625709560828486	0.0	0.0036480373559025243	0.14382022471910114	0.07307829498840734	0.0632882366429718	0.03117475922953451	0.052478265237698045	0.16987693953986088	0.08117724971657556	0.0	0.40260114417417786	0.0757611146173431	0.031136371081337832	0.04164300119356299	0.0	0.006206527554842162	0.07956890621417106	0.0	0.05739058156334726	0.059876053896865775	0.02776291540336484	0.0	0.05289747705478043	0.0	0.0	0.036712351319092895	0.010968432316746924	0.0	0.17843629529022786	0.050386244992986565	0.09599011768534887	0.4359617442482611	0.0277034659057131	0.04798689138576779	0.3470661672908864	0.09586970272328768	0.07908481744757828	0.08109147207880174	0.0	0.08893121200276116	0.047062252323967865	0.0	0.067600448419068	0.019753247291702452	0.013996588771078405	0.0	0.04348538980652065	0.0	0.0024110910186859553	0.04682737847531855	0.020672211683447638	0.0	0.01022159800249688	0.01090155163188871	0.05086877085013056	0.0	0.05855519270862161	0.012132877767639294	0.0	0.1386539124861146	0.0728524149395466	0.045034403545068824	0.04760027409347339	0.03844468967362226	0.032885747211589905	0.035106743615192025	0.11846303232071022	0.0	0.08014783108416067	0.039163506916663766	0.33119315141787053	0.0	0.14588906723738185	0.03488496522204387	0.0	0.24915284465846263	0.05097238078070861	0.0	0.0	0.02955339439146445	0.10131545072544555	0.0	0.06980285631971025	0.027919645897173988	0.0	0.0	0.0	0.0	0.0	0.09417295840516814	0.0	0.08499261409761902	0.079193784202354	0.0	0.0	0.03913101635378138	0.021060185386028083	0.0	0.005224561734806282	0.0	0.0	0.07911029580371474	0.012450327940796316	0.0	0.18601747815230962	0.0	0.0	0.0	0.09642168069134362	0.0	0.046248944080143455	0.0	0.0	0.0	0.17683253076511504	0.014898958719183439	0.04947766360665591
i5udk3x0_57gv6ncx_TAAGCCACATGGCCAC-1	0.18811625773905066	0.05005647702276916	0.08707865168539326	0.026583697970491874	0.06949357685694546	0.08643373079568906	0.046577663439291886	0.0548899101411395	0.08689268088543955	0.057871209375377555	0.06995399315795682	0.05160944182318771	0.09540625802124647	0.0112237949316601	0.0	0.03506777242732299	0.04081632653061224	0.09370248448519254	0.05831708060776564	0.05983114307399729	0.05402796194198246	0.08953109371499611	0.27883512955744094	0.05674478330658106	0.0	0.0879605155659788	0.07886635268677214	0.03933889258635764	0.010899483157099281	0.08174694849062171	0.10801137320444221	0.13210646160737616	0.10038066611458152	0.11637692593700973	0.12680387102065885	0.05683642200496133	0.07037346174424826	0.007847333690030319	0.09829093703417466	0.0733316643841332	0.7177878301473807	0.0602923548153161	0.04804708400214018	0.06748107940319965	0.09816266066009771	0.16934189406099517	0.04377340823970038	0.024920530009756713	0.047811663991439275	0.09139118597232664	0.053325978938123214	0.09753284584745259	0.0718894614814189	0.055604692385247304	0.03827744277182479	0.0365089856167186	0.0	0.3097913322632424	0.029427501337613696	0.09147400336046108	0.03550184118591257	0.0015516318887105404	0.0	0.03693797988174263	0.0	0.08037017892283556	0.1453456429702565	0.0945960406634564	0.06055742010798191	0.0	0.06990211815063103	0.033954809235708115	0.021401819154628143	0.0	0.0	0.0	0.03429778710677587	0.34862034701521055	0.06405237745592779	0.13823442263260555	0.07399678972712681	0.10313536650615303	0.05237189776515619	0.09765828866952463	0.3656887224302955	0.09518267426400169	0.03962128085235071	0.07329192546583851	0.07972401737917356	0.042192157761981194	0.06703921021770279	0.056510578276804425	0.05350454788657036	0.07514026121863886	0.039723511633624	0.08597336036721016	0.10036628904378468	0.053920694370132576	0.04893234106717253	0.3207597645799893	0.07499554128767612	0.07635863334097684	0.026615725878366327	0.0619502057238184	0.22512038523274477	0.10631316249293778	0.0	0.669918096884389	0.06942422149226338	0.06086961269258907	0.07608346709470305	0.0666800428036383	0.039571963616907437	0.0	0.09447374455400137	0.08716005386451732	0.09385766326389453	0.03204327923429047	0.0	0.03910976663785653	0.0	0.0	0.0	0.30604601391118247	0.07950775815944355	0.08807671729020043	0.06396916981186644	0.04158807415681024	0.4587346174424826	0.1716901492182391	0.05574505082932049	0.36305808215920576	0.10572546483570389	0.10275421029835155	0.10668517075402086	0.0	0.14130745154788935	0.08329309617333734	0.020917730388035363	0.1270711780342599	0.02960716605560919	0.02480551222440762	0.01959356360105424	0.09238164276221543	0.0	0.02514036477910749	0.03725898182827022	0.047113186439029134	0.0	0.04297084002140182	0.05393927233814874	0.058122705406918114	0.0	0.06698734801940924	0.03905609985147493	0.0	0.17542321554184898	0.09319171453472916	0.07633516794751481	0.08986698957130654	0.053723247726056717	0.05974503025064823	0.058594627489901525	0.10603808731149555	0.0	0.10476983136159167	0.055217356013960876	0.2956126270733012	0.0	0.07116104868913857	0.10599250936329588	0.0	0.22225789192081327	0.0752468505277494	0.0	0.0	0.08626821515122902	0.08141668401646776	0.0522286702061983	0.08987392133459549	0.02115861666423464	0.0	0.0	0.0	0.05707151774567505	0.051828072052791156	0.1287081624160276	0.0	0.08545609902085255	0.07449450293670443	0.005386124487248083	0.0	0.03601306790425012	0.06227314794730525	0.0	0.13445378151260504	0.0	0.0	0.047084002140181914	0.023289507698041972	0.0	0.0	0.05622436240413768	0.0	0.0	0.11837475882419703	0.0	0.07606770606509305	0.0	0.030546232793423805	0.05732630130703967	0.0	0.028666090463843275	0.08243913331058336
i5udk3x0_57gv6ncx_TAAGCCATCAGACCGC-1	0.10955056179775281	0.09315736282028417	0.21348314606741572	0.038765144352338445	0.07136883334112526	0.07095085225101276	0.050612492701149	0.07039968812997026	0.0708214850304636	0.057781076266034584	0.07084125850119226	0.05479174808263104	0.08713099309093447	0.030400311299187705	0.014327328934070507	0.03873952202603888	0.047542612550638234	0.057362719522308175	0.06095131661460041	0.060696788161284154	0.04827040733244935	0.06412206789893905	0.1865397844531071	0.05601498127340824	0.0	0.07388793840889649	0.07094869961693712	0.05432995341189367	0.02839602190928497	0.07508388212998104	0.08797004264464967	0.0831186929958814	0.07907086115058634	0.09130687125354808	0.09037881410650743	0.13074565883554648	0.05865382557517389	0.011662440582811857	0.09035195203526455	0.07408563672866322	0.9376915219611849	0.0548331509455888	0.02752808988764045	0.09306523878957192	0.08539430801435641	0.14109595148920992	0.011269395398608882	0.03810782740062317	0.04588550026752274	0.06455086657049393	0.06246540226623837	0.06617918078592236	0.0645058338730722	0.05334075845426453	0.04199745491880323	0.0	0.04530051721062957	0.05232744783306581	0.053648096673583105	0.0816630762299006	0.05065272051392342	0.013964686998394864	0.0	0.057576914498090395	0.0	0.079522267867345	0.11958086907185768	0.04299625468164794	0.0444574152439321	0.0	0.007207377332955654	0.05119973659299502	0.0	0.0	0.0	0.0	0.02871410736579276	0.3407475349690438	0.06617728075255425	0.11597943922628667	0.06556739141008804	0.059625468164794006	0.05310614479153805	0.08037842307505229	0.29868913857677903	0.08571397494246837	0.030197501570242168	0.056182101565589594	0.06836256474470487	0.033707865168539325	0.05478493124208829	0.0554573620541324	0.010562194082793333	0.08179972033082475	0.06766156204358452	0.1517839542676917	0.056374805613635344	0.013435586469294334	0.0	0.207223113964687	0.06621187800963081	0.13284414889551327	0.043717674335651865	0.045876645148025356	0.08179507758159443	0.10838599602644547	0.03984680803131424	0.3626373626373626	0.10029700821783474	0.0697197016848473	0.049339424620323494	0.08487158908507222	0.0631995719636169	0.0	0.0	0.09459996760275081	0.08627187483302702	0.0	0.07501337613697165	0.07185043420998477	0.04576422329231318	0.0	0.06613985265670659	0.2753700731228821	0.0	0.13543235790426802	0.05694734863274189	0.09751388775880052	0.4474317817014446	0.06789132631829262	0.06999063670411985	0.4559181974912312	0.09315272375669979	0.15508675380264467	0.10339986732527971	0.0	0.11326746452204914	0.060460139111824504	0.05707151774567505	0.08895980364680205	0.0363929642506698	0.03351444497195407	0.008600360660285754	0.09072472773088938	0.0	0.0387941835815538	0.04585438836375166	0.03663602315287708	0.0	0.02933832709113608	0.08801498127340825	0.042002302914641756	0.010859441571052057	0.06227053006402096	0.027382783968172564	0.0	0.14121506927073574	0.08669356195591091	0.05067230940363565	0.055261749880318775	0.05044241573033708	0.04769415977281146	0.06017321586838698	0.08679626657154747	0.0	0.10139111824505083	0.04719664329362733	0.32423756019261635	0.0	0.14794007490636704	0.15056179775280898	0.0	0.1533797039415017	0.07390065321327714	0.0	0.0	0.0803512416202436	0.08840809418591375	0.02675227394328518	0.08638926616454706	0.00022698899103393486	0.0	0.0	0.045122168717674334	0.1833422507579811	0.012377385411093277	0.1021144204664804	0.0	0.08872513685363875	0.08269500694753028	0.028749777064383805	0.0	0.04573911880335915	0.032241912859890386	0.0	0.029679287445315203	0.0	0.0	0.0	0.022249475475078304	0.013524760715771952	0.0	0.08302122347066167	0.0	0.0	0.11618593641065551	0.0	0.06832682845225306	0.0	0.024709373023979766	0.03966980050447145	0.15730337078651685	0.039505906078939786	0.0710058714570791
i5udk3x0_57gv6ncx_TAAGCGTAGCTTTGTG-1	0.11756668959718719	0.11432138398430533	0.0	0.026437110168062914	0.0810671819726036	0.0907475349690438	0.04881984603394485	0.07283682682710182	0.08640336924856465	0.05136244824537684	0.06531354504521819	0.050632818232465855	0.1017367095215621	0.03806726980884284	0.04977904603372768	0.04096219011949349	0.06795077581594436	0.0957227597867476	0.06360640788875657	0.05920362424621664	0.06084979179752018	0.09460929284296662	0.2036994573110143	0.06610593900481541	0.0	0.09610594220868056	0.09748213346834654	0.045224392853880385	0.02086677367576244	0.11581234404924419	0.1134371042521028	0.05863103014919059	0.04164494109387833	0.06131711873475347	0.13203558576988847	0.07711950970377937	0.07725628678437667	0.026480874062701127	0.09242140005768804	0.06566726061623494	0.6918624446714334	0.06913645151127044	0.046762974852862495	0.042060292682129886	0.09871711130117593	0.1776128054217942	0.009530497592295345	0.03124036131306455	0.07940074906367041	0.0837718674441758	0.06077759502017498	0.06821235360561204	0.08455314315751927	0.08121771983271639	0.032410018365074546	0.0010071444308060304	0.0	0.08887105403959336	0.058165222789581715	0.10753534116189349	0.04964557608311739	0.036115569823434994	0.0	0.031782522486278345	0.0	0.09270796492278115	0.0779586399072109	0.09769930444087747	0.0758305365046938	0.0	0.01155068769080666	0.05379264929826728	0.0	0.0	0.0	0.0	0.05080188226255642	0.4521898647099289	0.07155506076336093	0.12908593266667756	0.06742059438688652	0.05575173889780631	0.03327982878544676	0.08940189277267929	0.4567653528327686	0.08837780737016084	0.0514504385046642	0.04948705422569614	0.06963602901010983	0.0	0.06970691437463179	0.05769966521107529	0.025999246973029744	0.07691303854636275	0.06216650036874756	0.16966573737715074	0.09389348988749326	0.0772843469472683	0.0	0.1539860888175495	0.07575352238273586	0.15791485133379193	0.03307807205279115	0.07786547227693394	0.047685928303905833	0.10334983368691233	0.04621103320097998	0.5468987940898054	0.060029452348650876	0.04738974241381946	0.10372473967979585	0.0	0.0	0.0	0.0	0.051169655231092195	0.05763779250921691	0.021580167647583377	0.08416265382557517	0.045561180392641065	0.0	0.0	0.038523274478330656	0.16952024255395043	0.0	0.09254091726001838	0.06463407227452171	0.033096384621264234	0.4588349384697699	0.017478152309612985	0.09925093632958802	0.003031924380238987	0.10605156852564163	0.050014013095875054	0.09434135073628261	0.0	0.09850104098226588	0.07624398073836276	0.035899003796275065	0.0887814551538468	0.03151832481406676	0.03041218597477499	0.022675029229336344	0.03364745680802223	0.04349605010543543	0.016728637124028962	0.051357430196381504	0.048183277396760545	0.05635812377385411	0.07323434991974317	0.13095238095238096	0.07594440458314533	0.0362840100667816	0.07826308555192708	0.034487122276762816	0.0	0.16754691153824217	0.08618396478795037	0.05955672146353659	0.07457783034364938	0.05369348582129481	0.06733032884718278	0.05570701563067975	0.09393020628975685	0.0	0.052414640429621705	0.06239822954610585	0.5232744783306581	0.0	0.0	0.03418940609951846	0.0	0.21284109149277688	0.06814676841114382	0.0	0.0	0.12819060208353003	0.08473754787985431	0.023644894431411285	0.06452785666268812	0.023768990061124894	0.0	0.0061976101301944	0.06545389691457107	0.0	0.01244872480827537	0.10763703109208728	0.0	0.0855191291791246	0.07461239431340365	0.017834849295523453	0.0	0.04116360760229837	0.059881711567104826	0.0	0.09655997230352815	0.0	0.0	0.09248643277535733	0.024786432689475234	0.0	0.0	0.15016943106830746	0.16653290529695025	0.0	0.09395722878868946	0.0	0.07828531058214884	0.0	0.051364365971107544	0.03485439119468012	0.0	0.047778532329094126	0.07750295258036566
i5udk3x0_57gv6ncx_TAAGCGTAGGGCAGTT-1	0.1123404417946954	0.012722192497473396	0.2778223649010166	0.02445817483527196	0.06185229628013527	0.07850359244821524	0.028635316421987193	0.03611099119464274	0.05355513841974601	0.037144429677956316	0.0577047653509673	0.030851590748349787	0.0914608397572305	0.008451286541174182	0.047559598121395874	0.039381576600677724	0.04259981146016459	0.037483412078727255	0.06304978799542046	0.052837439829541775	0.025292530299858097	0.059582520285075116	0.16120155927539556	0.050758694489031565	0.0335741037988229	0.08764773823140236	0.08434013684924051	0.05387973221626277	0.007898815729233892	0.08867503737817714	0.09829554432684692	0.033857180185897194	0.06025566313264016	0.057018617768951035	0.078528653545177	0.045746388443017656	0.06293846976993045	0.010127092686936361	0.06760481276710989	0.04387127492992868	0.9529646383578968	0.029261581311066494	0.012359550561797753	0.05388847365003124	0.07292215869370794	0.08790351346531122	0.0	0.009769300978818493	0.013290529695024077	0.06881768494625841	0.04467265996966974	0.04388561916651804	0.03142782048754846	0.029613129360893636	0.010429771665726721	0.0	0.0320135544854646	0.07335473515248796	0.022591223389876642	0.0517797302244375	0.03716118157625097	0.0	0.0	0.047412418802401275	0.0	0.03183067170879016	0.08599509481795886	0.05630818619582664	0.0	0.0	0.013659396342806785	0.03358439313495493	0.0	0.0	0.0	0.0	0.011633809386618375	0.35763968508751814	0.0474077913316756	0.10086728266579896	0.05540152731163967	0.023927233814874264	0.034873441165575995	0.07622097509737959	0.23258129718803877	0.07072182452062152	0.01316677134947775	0.03223532695931328	0.05543127186753282	0.10784988152564397	0.035748632875508515	0.0438524903763095	0.0037849513504944216	0.06614788335807793	0.04993275779792634	0.10641772971755231	0.053394889322126084	0.025325485999643304	0.0	0.20149812734082398	0.06933297663634742	0.0	0.027373706973426074	0.0522440368129981	0.09684323167469235	0.08088914830487864	0.0	0.4423591389883525	0.07129273944941666	0.0199877703890545	0.0338560316088406	0.0	0.0	0.0	0.0	0.06344788542500118	0.060898568991223354	0.02844658462635991	0.0	0.09259373585216282	0.0	0.0	0.04272132362020002	0.09773497413946852	0.0	0.16838841557942683	0.04554104666464217	0.09253081442798214	0.3528290529695024	0.0	0.09269662921348315	0.3694786279055942	0.09462892692389682	0.08991311880557466	0.07859166094882088	0.0	0.08890210331090578	0.046875203904527006	0.0021911386277357384	0.07862196064443255	0.01733073510510386	0.01742288939630291	0.011929532528783465	0.04333868378812199	0.0	0.00445645474802067	0.04041674097853873	0.04062454399533051	0.0	0.02499108257535224	0.040262172284644196	0.047365085940139016	0.0	0.04312996992675412	0.012450352885804422	0.0	0.14470291396088464	0.08000044587123238	0.0484355052797998	0.06309781945500455	0.035455457463884434	0.023619171091081203	0.04105963510715205	0.074946000039633	0.0	0.07427223906624655	0.031945362414628774	0.36998394863563405	0.0	0.15275548421615837	0.045211342964151954	0.0	0.1569466738006064	0.050493128814344944	0.0	0.0	0.021181506310389325	0.10367412820047862	0.0	0.05985649805874525	0.022536764109797817	0.0	0.0	0.0	0.003745318352059925	0.0	0.09770648792184372	0.0	0.08754201813088568	0.07877940105134926	0.0	0.0	0.036790919347709776	0.0185006435006435	0.0	0.02596544235671797	0.0	0.0	0.11587556370862952	0.008671944980491881	0.0	0.0	0.062109862671660424	0.0	0.0	0.12388734860644973	0.0	0.03535862563821801	0.0	0.0	0.0	0.13443017656500802	0.009476478577602173	0.04072384210400666
