## Supplementary Tables for "An Atlas of Cells in the Human Tonsil": Table_S14.csv (part 150 of 581)

	ADARB1(+)	AHR(+)	ALX3(+)	ATF3(+)	ATF4(+)	ATF5(+)	ATF6(+)	BACH1(+)	BCL11A(+)	BCL3(+)	BCLAF1(+)	BHLHE40(+)	BRCA1(+)	BRF1(+)	BRF2(+)	CEBPB(+)	CEBPG(+)	CREB1(+)	CREB3(+)	CREB3L2(+)	CREM(+)	CTCF(+)	CUX1(+)	DDIT3(+)	DDX20(+)	E2F1(+)	E2F2(+)	E2F4(+)	E2F6(+)	E2F7(+)	E2F8(+)	EGR1(+)	EGR2(+)	EGR3(+)	ELF1(+)	ELF2(+)	ELF4(+)	ELK1(+)	ELK3(+)	ELK4(+)	ENO1(+)	EP300(+)	ESR1(+)	ESRRA(+)	ETS1(+)	ETS2(+)	ETV2(+)	ETV3(+)	ETV4(+)	ETV5(+)	ETV6(+)	ETV7(+)	FLI1(+)	FOSB(+)	FOSL2(+)	FOXJ2(+)	FOXK2(+)	FOXN3(+)	FOXO3(+)	FOXP1(+)	GABPA(+)	GABPB1(+)	GATA1(+)	HDAC2(+)	HINFP(+)	HIVEP1(+)	HIVEP3(+)	HLX(+)	HOXA1(+)	HOXA10(+)	HOXA3(+)	HOXA4(+)	HOXA5(+)	HOXA7(+)	HOXA9(+)	HOXB4(+)	HOXB7(+)	IKZF1(+)	IRF1(+)	IRF2(+)	IRF3(+)	IRF4(+)	IRF5(+)	IRF7(+)	IRF8(+)	IRF9(+)	JUN(+)	JUNB(+)	JUND(+)	KDM4B(+)	KDM5A(+)	KLF13(+)	KLF16(+)	KLF2(+)	KLF3(+)	KLF5(+)	KLF6(+)	KLF9(+)	LHX2(+)	LYL1(+)	MAFB(+)	MAFK(+)	MAX(+)	MAZ(+)	MCTP2(+)	MXD4(+)	MXI1(+)	MYBL1(+)	MYC(+)	NFATC1(+)	NFATC3(+)	NFE2L3(+)	NFIC(+)	NFIL3(+)	NFIX(+)	NFKB1(+)	NFKB2(+)	NFYA(+)	NR1H2(+)	NR1H3(+)	NR2C2(+)	NR2F2(+)	NR2F6(+)	NR3C1(+)	PBX4(+)	POLE3(+)	POLR2A(+)	POLR3G(+)	POU2AF1(+)	POU2F1(+)	PRDM1(+)	PSMD12(+)	RAD21(+)	RARA(+)	REL(+)	RELA(+)	RELB(+)	REST(+)	RFX1(+)	RFX5(+)	RREB1(+)	RUNX2(+)	RUNX3(+)	RXRA(+)	RXRB(+)	SETDB1(+)	SIN3A(+)	SIRT6(+)	SIX5(+)	SOX4(+)	SOX5(+)	SP1(+)	SP2(+)	SP3(+)	SP4(+)	SP5(+)	SPI1(+)	SPIB(+)	SREBF2(+)	SRF(+)	STAT1(+)	STAT2(+)	STAT3(+)	STAT4(+)	STAT5A(+)	STAT6(+)	TAF1(+)	TBX10(+)	TBX15(+)	TBX18(+)	TBX19(+)	TBX21(+)	TCF3(+)	TCF4(+)	TCF7L2(+)	TEAD4(+)	TEF(+)	TFDP1(+)	TFE3(+)	TFEB(+)	THAP1(+)	THRB(+)	TRPS1(+)	TSNAX(+)	UBTF(+)	USF1(+)	USF2(+)	VDR(+)	XBP1(+)	YY1(+)	YY2(+)	ZBTB41(+)	ZBTB7A(+)	ZEB1(+)	ZHX3(+)	ZKSCAN7(+)	ZNF224(+)	ZNF250(+)	ZNF26(+)	ZNF281(+)	ZNF282(+)	ZNF354B(+)	ZNF362(+)	ZNF420(+)	ZNF460(+)	ZNF492(+)	ZNF579(+)	ZNF66(+)	ZNF678(+)	ZNF681(+)	ZNF780B(+)	ZNF786(+)	ZNF84(+)	ZNF91(+)
i5udk3x0_57gv6ncx_TAAGCGTCATCTGCGG-1	0.10448673851563098	0.0	0.39646869983948635	0.031164566796396873	0.0795555486294005	0.09787988228999465	0.0348036089916958	0.0399452657632378	0.056194345354453466	0.04413070451490169	0.05667161064594702	0.04249674152151626	0.09301333907413081	0.025846344666569387	0.043398133285773736	0.04721107544141252	0.07814211827052918	0.04261622124886265	0.06891587128991986	0.05527838171048515	0.03973875822923209	0.059072942430098134	0.1653290529695024	0.06510005350454788	0.0	0.0954515527532415	0.09386107177862285	0.057272703545655036	0.009272282989414925	0.10264039109991016	0.10781896449069608	0.059987308223524584	0.04828359455139674	0.038446191655104246	0.08510227380022489	0.04331436353908264	0.044674157303370786	0.023526492505486156	0.07374434954543152	0.04573951629925241	0.9476628240673185	0.029569807277985645	0.0026217228464419477	0.06528780137151352	0.07380063893022147	0.1130952380952381	0.03033039058319957	0.008560727661851257	0.06578919208132691	0.06943400315609105	0.04529500582333182	0.05729742583675168	0.035557996113880205	0.03182974634476583	0.015425939583242954	0.0	0.0	0.07747458533975388	0.04545463019408914	0.062150929758854064	0.027951754984140972	0.03031924380238987	0.0	0.04149202426451773	0.0	0.04035512510088781	0.07797659445348157	0.08657035848047084	0.06230847803881512	0.0	0.012243099486985806	0.027945836934600978	0.0	0.0	0.0	0.0	0.02554499183712667	0.26484751203852325	0.051556230165341096	0.10617168597496132	0.03542487475071745	0.030840021401819153	0.04415195291599786	0.0828801222059649	0.2747904405207776	0.07508972241343322	0.02044338986205132	0.040356386814618374	0.05505926118903353	0.07375984101505771	0.03431169453220062	0.051434483404716375	0.0	0.06260032102728733	0.03461888855147282	0.1523189997465574	0.05409699851997736	0.036561441055823075	0.0	0.1869983948635634	0.07530765115034778	0.0	0.02527811218120207	0.048957245426996664	0.09289727126805779	0.09875143583008751	0.0	0.47458533975387907	0.07774310197171713	0.035919022504668	0.041881713791826154	0.0717629748528625	0.0	0.0	0.0	0.06483049530158076	0.06688068485821295	0.01917246299268771	0.0	0.08077128863645718	0.0	0.0	0.07865168539325842	0.20688425182807205	0.0	0.1651452168306101	0.04160224429887351	0.10252161756329933	0.3951645264847512	0.0	0.05377207062600321	0.2928482254324951	0.09075430744717461	0.09941654564447502	0.08186765023963206	0.0	0.09293712245333599	0.04151822417100576	0.023465566001681572	0.07907632466219947	0.015283347054979378	0.018028269492108707	0.010998157065572795	0.05498886760213328	0.0030843798193434676	0.007179091235413238	0.038120008719259656	0.04858212948100588	0.0	0.00717852684144819	0.02153558052434457	0.042892401614505894	0.02675227394328518	0.056360237818490436	0.012168399459182246	0.0	0.14722930636921397	0.08049006296038308	0.04801157534056309	0.04878863826232247	0.03753243713215623	0.04195373914475038	0.04143437115818967	0.06083665259695222	0.0	0.03839446723341854	0.02534260303766687	0.38295880149812733	0.0	0.15195291599785982	0.11102193686463349	0.0	0.11863741751382201	0.05095235234032326	0.0	0.0	0.05671482075976458	0.1019810114822103	0.0021813392599909455	0.05743507428900688	0.05151028746534365	0.0	0.0	0.0	0.06848582129481005	0.0201533797039415	0.09664011255771555	0.0	0.09110748727193627	0.07716821890312654	0.02571785268414482	0.0	0.03522213110940517	0.019500238601362196	0.0	0.0	0.0	0.05671482075976458	0.0	0.0056961302384860015	0.0	0.0	0.039950062421972535	0.0	0.0	0.12706519448092482	0.0	0.0370259766653809	0.0	0.0	0.0	0.0	0.035570235008437256	0.03988686807407501
i5udk3x0_57gv6ncx_TAAGCGTTCCGATAAC-1	0.1135920660398991	0.0	0.0	0.00518920820598518	0.06422104131278343	0.0715480012229611	0.06296434740331924	0.0668048104382271	0.08424740308675102	0.04982634993508498	0.06599465661435062	0.0441717944924906	0.06757640169495469	0.0244236100977674	0.06563224540752631	0.03177947208846085	0.09011694565466637	0.07244374717237029	0.07178023438443881	0.06728809938905547	0.06196640844906599	0.06363615465023036	0.26935718107467704	0.051638309256286784	0.07040306759407883	0.05641445840261692	0.04701306456802728	0.04796160722441895	0.0074520251747171706	0.03768486988060652	0.05647601331740851	0.08040613684721341	0.06100540838964943	0.07005921774537276	0.09482941968070852	0.11707767887543169	0.047413590155163186	0.03660021246733509	0.09036846578461227	0.0685785952356409	0.5344131523906804	0.06496359391477428	0.022873194221508828	0.045413516637463805	0.08797128914716874	0.1430577849117175	0.037687265917603	0.018732886412992162	0.08042803638309257	0.05986413908473359	0.05960036269337529	0.037286724927174365	0.06376615696544732	0.03399540661636511	0.04750697728225818	0.029301608283762944	0.07272159800249688	0.05655430711610487	0.05531102547897756	0.0975337454122197	0.055517088233545606	0.022133047975744606	0.0	0.036207252808304564	0.0	0.04438156904353819	0.057145729870260446	0.08132691278758694	0.10924655868476094	0.0	0.040757876184181537	0.06766267440424743	0.014833674655449162	0.0	0.0	0.0	0.05060981465475847	0.4539478712833448	0.06478281296414314	0.12056034955496699	0.08741183909723235	0.02063135366506153	0.054918714244556945	0.07663047550688	0.3491171749598716	0.08081310338290662	0.031737502035499104	0.05039895782445856	0.05447995540353914	0.0	0.0670060721482049	0.05461013397666806	0.06983334324158294	0.07192898450777321	0.12060214307405319	0.11689335698797555	0.06496865163387582	0.17246299268771179	0.0	0.09759229534510433	0.13603531300160512	0.13918825957349232	0.03429307116104869	0.040427475636739166	0.08661048689138577	0.12291828022165101	0.04649263608459351	0.23216858048318723	0.06421291165786243	0.03046483440888394	0.06526731695271021	0.11483413590155163	0.0	0.0	0.017350760528930673	0.06815366767948976	0.071100297971292	0.0	0.0	0.10260525990863069	0.03563402889245586	0.0	0.0011935629913158003	0.0	0.0	0.09920017560466998	0.0629395687822654	0.0394848769518681	0.5169876939539861	0.00969026811723441	0.0	0.2080137922834552	0.08263059183681352	0.08853728757420572	0.09881989872427357	0.0	0.1003251856718702	0.09105343059851144	0.0	0.08057954767425073	0.043814499140175996	0.03494374486620095	0.0144065949309395	0.04935363054246708	0.0	0.028282910376495926	0.03555674454550859	0.06057687630721339	0.0	0.03388621366149456	0.0666800428036383	0.023828016164784145	0.019103105245427344	0.05650322411025627	0.029898163750557802	0.0	0.11515156453273148	0.07300531512159665	0.05458430106513907	0.055087156092478384	0.053415596575708935	0.08877742108079187	0.0524507941953692	0.03158749975229376	0.0	0.09565424172165746	0.05038206885356153	0.20679507758159443	0.0	0.0	0.0039058319957196363	0.0	0.15462814339218833	0.06879197031212894	0.0	0.0	0.07862021212979574	0.05747977908666169	0.062168168909741944	0.07690935780823421	0.04585177618885484	0.0	0.02483502764401641	0.0	0.0	0.0	0.09593414977310108	0.0	0.08657974191756698	0.06611161995850627	0.06135188157660068	0.0	0.052044077279177425	0.03575405260798519	0.0	0.08271173637994524	0.21575708935259497	0.0	0.0554918596652144	0.032592686108656316	0.0	0.0	0.03838951310861423	0.21575708935259497	0.0	0.055288032816122705	0.0	0.06721249600789711	0.0	0.0	0.0	0.0	0.008864263077746223	0.07602911995551118
i5udk3x0_57gv6ncx_TAAGCGTTCTACTGAG-1	0.09387181839027746	0.03834492598537542	0.20064205457463885	0.05433276897029398	0.08643322061015964	0.08747515860276694	0.056298267087862286	0.07115450779086394	0.08262688712806852	0.052451716460415264	0.07078903523479925	0.04815114924383428	0.084749508424502	0.03315457950289411	0.07034857222123139	0.030506509719992865	0.01778389258325053	0.06687866962100442	0.0609117635214047	0.06414016477982627	0.06415311605834322	0.07145313754364993	0.2442482611021937	0.06468699839486357	0.05582307829498841	0.06740571825850707	0.06617826380060329	0.04654080048023594	0.018991356533346573	0.04867663751418871	0.07737588258980183	0.04388617218510085	0.047806483933299934	0.0459776369126969	0.09967677912159076	0.10620652755484217	0.08692134831460674	0.04361008366870604	0.10045533911534744	0.07375577382793133	0.704606255168053	0.06988713088231548	0.0	0.046740919543046655	0.09608472171776937	0.18405564472980204	0.00986490101658641	0.01640386491675322	0.07092562867843767	0.0851873675085167	0.06274648301842368	0.04739313952797099	0.06962631297344485	0.032164604739702195	0.022775584573337383	0.05341012809618229	0.03388621366149456	0.03124665596575709	0.03902849163781709	0.08666270075938912	0.05977996691810307	0.0011949349028000714	0.0	0.043400946113667745	0.0	0.07486102420400649	0.07491354885970676	0.09008025682182985	0.020331728196896735	0.0	0.028703616277971862	0.081656171543812	0.0	0.0	0.0	0.0	0.050884196951612684	0.2903768248872583	0.06179202332692513	0.11530199772529928	0.07746485724013814	0.03689673622257892	0.05319339836193769	0.0753796259414237	0.35249093395160813	0.08394982692599538	0.03047665573312862	0.05529346081373439	0.07007639104821292	0.05610334021248949	0.06975724841532856	0.05999026502353298	0.005112656798050057	0.07772413938486836	0.07438578225095079	0.14316690602911775	0.06815242982035867	0.06372986148267047	0.08424534267230896	0.2173354735152488	0.0770019618334225	0.12810517465413132	0.03808576333154985	0.05607054656414354	0.1885366506153023	0.10916050241892938	0.06240319900875785	0.32460797629336957	0.07236945635735074	0.029165438245924373	0.061093962217557723	0.0	0.022257891920813268	0.0	0.0	0.06269194961082396	0.06779853305314809	0.00823375542476666	0.051417870518994116	0.04648722064452401	0.0	0.0	0.023871259826316008	0.0	0.0	0.10721762631874991	0.06279669717871965	0.05764067134646537	0.45529026217228463	0.08982819095178646	0.09563937934724452	0.36638725402770345	0.09907206670834466	0.14729037682488727	0.09908845636792087	0.0	0.09756679058652629	0.11573077207497597	0.007974725470712629	0.07222264686149116	0.043241941247662875	0.018354823070759137	0.02804530051721063	0.04166450922521963	0.0	0.04072441094201868	0.04276995026058696	0.042764725910793326	0.0	0.018169252719814517	0.054206795077581596	0.041625058867330915	0.008204030675940789	0.06457099500009225	0.03375226728296801	0.0	0.14733848823850534	0.07961178075922618	0.06059178687073277	0.064314343912215	0.04992208400214018	0.06222578919208133	0.04879533080922566	0.041376850365614413	0.0	0.08605314785090067	0.052743391857038496	0.18365436062065277	0.0	0.20260388799714643	0.0747458533975388	0.04408774745853398	0.30436953807740325	0.07517388978063136	0.0	0.0	0.08290057596072137	0.07944350792829943	0.009013458451660699	0.11788835384341002	0.056179775280898875	0.0	0.022650258605314784	0.028803281612270377	0.1492776886035313	0.0909577314071696	0.10126974218734518	0.06911004102015338	0.09366447388063415	0.08020770042289753	0.04258962011771	0.16185125735687533	0.05804152999744109	0.050605179818662964	0.0	0.14499732477260568	0.0	0.0	0.047542612550638234	0.02830631053077714	0.041347125616788535	0.0	0.12372926698769396	0.0	0.0	0.13651766460755224	0.0	0.07608567916903428	0.0	0.04294955980349239	0.0	0.0	0.03859529983125489	0.07336512711192
i5udk3x0_57gv6ncx_TAAGTCGAGCCGATTT-1	0.14721394175647787	0.12716247547708223	0.020733012306046014	0.03029236937194456	0.06641836400754259	0.08328556141557747	0.05163372105807076	0.0782487660595405	0.10550311678156789	0.07506937372830813	0.06847318520835625	0.06670478957699025	0.0894012892348613	0.037374142711221366	0.0	0.05076689851970751	0.04744069912609238	0.08394369830286799	0.0675509300010931	0.06070890128366599	0.04975341382278363	0.07631835521520593	0.10135290071084614	0.06391653290529695	0.0	0.08612069600766364	0.08835390522925818	0.05303148938391471	0.025825597237620866	0.08288871220720428	0.09350609234774647	0.15215200268767032	0.10354322792596607	0.09871135656700311	0.11024464263063073	0.08113235079527215	0.10200107009095773	0.013383891253944992	0.11252578897189801	0.07917053224753462	0.8947419621576925	0.06828820867892238	0.02025147137506688	0.06097884732415996	0.09273104591627515	0.24250936329588016	0.035346441947565546	0.02498347653668209	0.10135901551631889	0.12866150584825026	0.08173100770425808	0.0645145948516735	0.10076877587226493	0.06437652642651497	0.07643196969039666	0.08261731658955718	0.0	0.09181380417335473	0.04510228317142149	0.09278404344193818	0.0429575075972961	0.01564116283217407	0.0	0.051205631251034854	0.0	0.10293730899329832	0.12038882365403744	0.13014446227929374	0.09966438056325697	0.0	0.015358952569791962	0.10894349096596287	0.0	0.0	0.0	0.09373996789727126	0.06753920237066305	0.3796529847894214	0.07797619414893539	0.15477235723586902	0.1251617296561117	0.022964151952915998	0.05695024077046549	0.11837059589868579	0.39973842221033234	0.11874953707948041	0.046462884127759556	0.07278014283388001	0.07803260135750283	0.45746388443017655	0.06967915004613356	0.060135154990077364	0.03537245110278818	0.10901978262899063	0.07554263734039014	0.1118526653712934	0.09910631949795512	0.09975625705962785	0.0	0.48073836276083465	0.07958801498127341	0.13788886341053275	0.06192594078830034	0.05913771229506473	0.07443820224719101	0.1434782446018401	0.03686181746501084	0.3982796229987241	0.07969775728150515	0.04217031917100709	0.10512408939375231	0.0	0.031332263242375605	0.0777344645723458	0.048077658029503936	0.0843833805384161	0.08682375484816346	0.01646751084953332	0.09668271803103264	0.05840227188541795	0.0	0.0	0.006255916368275919	0.25530586766541824	0.0	0.10862520750161199	0.06352175610602577	0.04479834703000446	0.3392857142857143	0.0564770227691576	0.07811663991439273	0.1979073776826586	0.09374460287357494	0.08869015771102448	0.09630611638739776	0.0	0.0972341198224647	0.0769986993609904	0.021758516140538614	0.08728035533814026	0.03571971514257679	0.04900313240240444	0.07109169094187821	0.0653445865479211	0.0026437541308658294	0.03101231959146907	0.04952341319382518	0.0864633493846977	0.0	0.05330390583199572	0.09353263777421081	0.062484435600989215	0.0	0.06978884153428903	0.04426224776823872	0.0	0.19079124263633473	0.10081569197532733	0.07208258300149643	0.07946082434550797	0.07224652220438738	0.0836687656912376	0.06857159194409387	0.18250995779085666	0.0	0.07184471791213365	0.05477507383793257	0.21161048689138576	0.0	0.1198501872659176	0.06474050294275013	0.0	0.16561441055823078	0.08088056468757064	0.0	0.060168296123352304	0.04579359833821169	0.08173121912015241	0.016113100382763305	0.1291997640312247	0.047683901616485884	0.0	0.04298198680221152	0.0531924380238987	0.12421972534332085	0.0	0.1509732378178071	0.0	0.0859923292771294	0.07397104507178778	0.05671482075976458	0.0	0.048292943215390696	0.04833665929171547	0.0	0.009662291883045354	0.01043338683788122	0.0	0.13850034395780783	0.028799273780968013	0.0026455026455026454	0.17799179596932405	0.104378455502051	0.01043338683788122	0.0	0.17139290172998037	0.0	0.06962642212184934	0.0	0.0	0.0	0.1084804708400214	0.058114170473721034	0.07371971761956722
i5udk3x0_57gv6ncx_TAAGTCGCAGGCACAA-1	0.21198310784988153	0.11384578800309138	0.03879079721776351	0.03731392510829174	0.11970473800952693	0.08464228387984407	0.07801158532265197	0.09577052435765109	0.08642198656477329	0.04716454662087138	0.06750533167738745	0.05910596623546564	0.07623530645646516	0.03551972372197091	0.02086677367576244	0.0720884608525058	0.1087671023465566	0.07926734036046548	0.08716135360752976	0.08508168528394489	0.054144276176518485	0.06870759246212424	0.33726973935641674	0.0724258962011771	0.0	0.07308216632545503	0.0667448370893155	0.05626133709170158	0.030618942816324955	0.047755725903368455	0.07384471221594163	0.08016972140306344	0.0838419673315544	0.0630084065620154	0.10781309459432394	0.06982343499197431	0.06769395398608882	0.007637968067865479	0.1172806478674144	0.07822561247981308	0.8161389172625128	0.06989085942223788	0.07549491706795078	0.04166819828540388	0.09500242625550179	0.16856161940431602	0.004982611021936864	0.01239417115160671	0.10756554307116105	0.06770018489546295	0.064336408026079	0.1332976636347423	0.0841889367613791	0.08099205439265059	0.0342899078854135	0.05951594120794385	0.040262172284644196	0.33798822899946496	0.07960246307347274	0.10010513174321571	0.03653346482163402	0.0	0.0	0.04014209494252024	0.0	0.0852490682046957	0.11059282320876469	0.09023006955591226	0.13993871297242083	0.0	0.15214175557863596	0.12569453018891222	0.03402151251821922	0.0	0.0	0.0	0.006379388401860312	0.40051975846518384	0.08827574616220193	0.1455063148091257	0.11189260178024223	0.15381487426431248	0.0676017615343458	0.10746592207266364	0.3680369775875394	0.10673924224507776	0.06092306976527787	0.05331379254193128	0.07683701282148249	0.03340212489490178	0.072308879766665	0.07881461386969388	0.025622733487902026	0.08896109827871955	0.07149364452735239	0.1625975049984512	0.07637682215367948	0.09648653468878188	0.0	0.2272338148742643	0.08533975387907972	0.0	0.045205769573747105	0.04545433305062371	0.29581326912787587	0.16015819386605903	0.01669905099828222	0.554019014693172	0.07344037555885749	0.03975169522062436	0.10323085154545829	0.0	0.06459069020866774	0.0	0.0	0.07089270783735271	0.07743740297268634	0.06173830331133702	0.06843231674692349	0.08578219533275713	0.043374353486713035	0.0	0.0	0.24674514000356698	0.11835205992509364	0.08517924023542	0.06281636371524012	0.043491553924940765	0.5739365971107544	0.18554188217109566	0.13757356875334403	0.10879258070269306	0.09309441869764155	0.08507223113964688	0.09534934744114758	0.03324925475808301	0.11571259463790173	0.08357584378412003	0.025376442711916226	0.11238927531062362	0.04612842276095313	0.04885743926731425	0.023873927431979865	0.05078617166330106	0.06496081578698895	0.05372804789672945	0.04398668331252601	0.015681696580572984	0.0	0.07457196361690743	0.11249331193151418	0.049949084381849876	0.019340903236034324	0.06680342613604916	0.05280743469003994	0.0	0.15172640435858367	0.09253405446695674	0.06441319521188646	0.059397557564322793	0.06476892723381487	0.09512079680619007	0.07225972986329793	0.06581059390048154	0.0	0.08751956879297704	0.057090015189990836	0.22966827180310326	0.0	0.0	0.10995184590690209	0.0	0.3088639200998752	0.09099635768505564	0.0	0.0	0.03320429295313631	0.06673651360784076	0.014096390500884882	0.09198666502037288	0.041311996368176146	0.0	0.0	0.015694667380060638	0.09880506509719993	0.0	0.1284530249886055	0.0	0.10598213071317439	0.07110915633101883	0.07212413055109684	0.0	0.060042861795426526	0.05364373201451853	0.0	0.06143581027916785	0.0	0.0	0.03179698845830467	0.02637052801173493	0.0	0.0	0.15208667736757625	0.0	0.0	0.14378131232063818	0.0	0.07018635343694136	0.021312644908150526	0.0	0.0660398991057097	0.0	0.059883936288430674	0.08045272430833786
i5udk3x0_57gv6ncx_TAATCTCCAAACGTGG-1	0.10177329358709776	0.0	0.13255751738897806	0.08717576610450245	0.08381513399512745	0.08548306963234732	0.06969333831731861	0.08669829845072284	0.1035199678810823	0.08169895157934302	0.07263947080423389	0.06689614009212791	0.07514747264939775	0.04066953645605331	0.016784574837009295	0.05207775994292848	0.12486942342480063	0.07463834049246351	0.0713278908277096	0.07217293757103534	0.05718007769790867	0.0702572861068928	0.17545669953374607	0.06962439807383627	0.0	0.06688148582449868	0.06185709927458219	0.05157316420676245	0.026570248161815403	0.05106350706476717	0.07045825396068307	0.1391491532594224	0.06275027007868918	0.10373987721159689	0.10378451687109982	0.15127194902475802	0.12261530230069556	0.020781476570436025	0.10170542994096884	0.07894129716622243	0.7474098934773092	0.07509962969384337	0.018619582664526485	0.0552812256217351	0.0955501644190851	0.15951043338683787	0.0	0.05988103106411104	0.1136864633493847	0.07098495777204354	0.07875882676232672	0.034278580345996075	0.08253686651084641	0.05272199837666474	0.055565196014634215	0.08069744751833317	0.0289370429819868	0.1606206527554842	0.05238412163988643	0.10139991833516375	0.04040992177145515	0.020884608525057965	0.0	0.039910834876207446	0.0	0.08694035603195763	0.09491491340522333	0.07625468164794008	0.08288340872610536	0.0	0.0406005098668681	0.023048112935753384	0.0238002988874744	0.0	0.04633493846976993	0.0	0.04981410599388127	0.3223266834823817	0.0795096386048388	0.1388343037470756	0.11860499051510287	0.10538255751738898	0.06050458904391489	0.10162511847905106	0.3266749895963379	0.1042043801215843	0.0361620955172494	0.07276618512573568	0.07055709159362315	0.16143086448062371	0.08054270485103722	0.06414465022892905	0.03838455898380992	0.09877863070518593	0.07497867048428847	0.09712483455830588	0.08700634326957682	0.057606563224540754	0.03832871248601585	0.23108614232209737	0.07833957553058676	0.06963234732095085	0.06442839308007847	0.0554747535636599	0.0862760834670947	0.1443126162227286	0.023401199628284193	0.40906284726509445	0.08442785748243709	0.059548377938655396	0.06754743383956867	0.0	0.0	0.09615531605900787	0.0	0.07925054363565857	0.07960393459709465	0.030884014030081446	0.14585339753879079	0.0681874305469811	0.012662742999821652	0.0	0.028522039757994815	0.13179953629391833	0.0	0.11265862726536884	0.07056555753184966	0.05317415113925237	0.44335205992509363	0.07668985197075084	0.0784844836811129	0.2600915522263837	0.0959059364666141	0.1986547427959948	0.0996602409463992	0.0	0.10460000499006146	0.08273412589663617	0.04048510790083824	0.08289595488632406	0.049917176539341634	0.04769691808780272	0.03896419158591443	0.09075924679404201	0.05599093570012274	0.04839113856323357	0.05065196282424747	0.06737681793861569	0.0	0.049369092206170855	0.10700909577314072	0.04099631878847951	0.02201613063036284	0.06731771554030369	0.05445253302962287	0.0	0.15179104437075122	0.09390258470712148	0.06009055916479763	0.06797142669407602	0.06930109684323167	0.0875962052928345	0.08539591323277745	0.08608287259972654	0.0	0.06047004736143313	0.05835557167870105	0.2153558052434457	0.0	0.0	0.09497057249866239	0.0	0.2446227929373997	0.06731129632649792	0.0	0.0454302252055061	0.10065149655367765	0.06769422262817025	0.05381322797053134	0.10216624823366396	0.04316033529516675	0.0	0.0007579810950597468	0.033128232566434816	0.0222043873729267	0.06741573033707865	0.11989972851396072	0.05983591938648118	0.0914309315051744	0.07496959510861624	0.021687176743356518	0.0	0.055756682252774095	0.04401472098101312	0.05337078651685393	0.017593554275642843	0.1704119850187266	0.33654360620652757	0.05510968432316747	0.03189231758856806	0.07223113964686999	0.0	0.08663278045300517	0.0	0.0	0.11281352854386563	0.0	0.08112644355131943	0.12047440699126093	0.0	0.0	0.21054039593365437	0.04405893731736429	0.08317078342735248
i5udk3x0_57gv6ncx_TAATCTCGTCATCGCG-1	0.10203126194297944	0.07918673087212413	0.0	0.025088502385716485	0.07728030669014634	0.0902124894901781	0.05358333883037592	0.06724043426331824	0.08016373524881233	0.03754523435567292	0.06915244112842903	0.05243224903827967	0.08409676871170749	0.009259934821732575	0.0	0.052409934011057605	0.07742872429870824	0.07908093091867612	0.0545545027241294	0.05753644498766382	0.06620606229790402	0.07464064731938609	0.11583734617442483	0.05051257356875334	0.027108970929195647	0.0726616590254483	0.06521156551339793	0.05079832700413681	0.008295962888804312	0.045097166592493694	0.07951995810486827	0.05996242238729827	0.05674549215664223	0.06372935767336833	0.10687366536672552	0.05420983510871151	0.06634563937934725	0.021083893580229683	0.09416635290542906	0.0891645927518518	0.7267863222919403	0.06607407738833178	0.07065275548421616	0.05118874035590735	0.09686300297204095	0.16133850543962905	0.08941947565543071	0.05090485632455229	0.008025682182985553	0.04284427467473976	0.05726044810224196	0.12631829261042743	0.05825518853313058	0.05749373050450785	0.04913380475178228	0.12822207534699273	0.0	0.08234349919743178	0.032460668564493485	0.0817880375095041	0.051091597687764244	0.024808275370073123	0.0	0.045360498864909914	0.0	0.03528579590282123	0.06830986674135758	0.06422685928303906	0.10924655868476094	0.0	0.0	0.030086018850063793	0.02086677367576244	0.0	0.0	0.0	0.07099641931102606	0.24787892685163954	0.06101016938993357	0.11566677391813865	0.08659954277931806	0.052391653290529694	0.041343375725398195	0.06581125120450963	0.3597734974139469	0.08028997082370588	0.03320538767534371	0.05507013748342522	0.06086016264262043	0.10800275166246273	0.06873372987959417	0.05096635497867237	0.029070804351703228	0.07061194948287303	0.044047257530403595	0.07073864436371828	0.0734307601840792	0.07567921051067118	0.0	0.15698234349919743	0.02706438380595684	0.0	0.041727973961120025	0.048562386536480054	0.19415462814339218	0.12242813366408872	0.044774858494550984	0.37086883154298883	0.07569568335909171	0.05475480721983818	0.07968885047536733	0.0032102728731942215	0.024933119315141788	0.0	0.00045861041045631735	0.058964629730530155	0.06973230891520445	0.047648772367873495	0.04644194756554307	0.03368728649627526	0.08910290708043517	0.0	0.0	0.13046192259675407	0.0	0.12377934175686985	0.06594449987708415	0.05596772960724703	0.30858747993579455	0.0715771951727008	0.029527822364901018	0.28743832114618634	0.09963856381212823	0.14499732477260568	0.10456309966231075	0.0	0.08855695739319189	0.08045474515740342	0.0	0.10176480080171894	0.04524786820901917	0.027227032607630805	0.0033341259933020234	0.0644902397348936	0.02731879268561357	0.030619501391795517	0.03440837841586905	0.0206624835838319	0.0	0.019094435527019796	0.06845238095238096	0.022109459949256977	0.01486237441293621	0.07039076769801295	0.04986357450341785	0.0	0.13362122582449965	0.07774606203162489	0.06055072243217423	0.06943200698375152	0.04963416265382557	0.0660801745071408	0.05586936721682412	0.0795434278580346	0.0	0.05995481838178467	0.04914467265321267	0.41198501872659177	0.0	0.12100945247012662	0.0	0.0	0.19222400570715178	0.06289073341287485	0.0	0.0	0.06341862587731723	0.07379821845526326	0.0	0.08050376589702432	0.0747118050488837	0.0	0.014892099161762084	0.04168896022828607	0.0	0.019546994827893703	0.09767924023542002	0.07874085963973604	0.07892228855396022	0.07239941195378255	0.08892455858747994	0.0	0.03930984948938051	0.052983963096322646	0.0	0.0	0.18713215623327983	0.0	0.07521210731483605	0.029971564436909723	0.04381427976933595	0.0	0.07352416622079544	0.08293204922418405	0.0	0.13643659711075443	0.0	0.07532251352476071	0.0	0.08400214018191546	0.06504624321638768	0.0	0.051359221303041526	0.08533273228486889
i5udk3x0_57gv6ncx_TAATCTCGTGCGGCTT-1	0.09221891003592449	0.14255989536888414	0.0	0.03598730549630965	0.09295246406624175	0.09861556982343499	0.058308963111179515	0.06283186882620964	0.08999003568858573	0.04742343959451607	0.0630603452655986	0.051601346224470344	0.0738656503562567	0.07520429009193054	0.023581634068525453	0.058429195648296774	0.07465158347983387	0.06572696155632739	0.06958036325560792	0.06781280439759522	0.0526729011096378	0.06792733658687863	0.13441106779790568	0.06247191011235955	0.0	0.06985307074454622	0.06165448673189214	0.04812146837359224	0.03099954217757994	0.04105432295078415	0.07255041481436778	0.06984209936914405	0.04472912044657554	0.06707112477441939	0.09628243534390263	0.09069020866773676	0.09352166934189406	0.0170439125006785	0.09877644126499724	0.07678737096322913	0.677173014251666	0.06358403414348292	0.015382557517388979	0.04548703433684993	0.09263475237548477	0.20579186730872123	0.0	0.06771157901362793	0.09994649545211343	0.05667418439428111	0.06333774464772646	0.02191308483443315	0.0833347413477514	0.055331709998070924	0.04072129914826544	0.0599250936329588	0.056937756375958624	0.04044943820224719	0.0550388420646417	0.0988877859442614	0.05523732589165504	0.017710005350454788	0.0	0.04060529927652546	0.0	0.060822881809360574	0.06117473005339682	0.050893525949705726	0.11313779853105696	0.0	0.04453466779970415	0.0	0.010258113318942455	0.0	0.0	0.0	0.03486027081532699	0.37315600397462356	0.0734190522613972	0.13065592455313402	0.09213483146067415	0.010636704119850187	0.0411935629913158	0.0884139648184592	0.37769752095594794	0.09150624366478702	0.03829297229394933	0.05779654314094959	0.06513268287490301	0.0	0.0677347514277582	0.06639888207789668	0.04914491805877574	0.08144737330815709	0.06596966147527945	0.18901185548140012	0.08719769378471448	0.0	0.0	0.25981808453718563	0.07508471553415373	0.13613085683711687	0.043466871767433565	0.05444321391772449	0.0	0.13342836938342556	0.1048125932809552	0.23410297567600938	0.06906310720621779	0.04946986820410347	0.05552948923735441	0.0	0.0	0.0	0.0	0.0530627672159473	0.056399356188778095	0.0	0.060620652755484214	0.07638803144421122	0.02454075263064027	0.0	0.0	0.0	0.0	0.07203084057016641	0.05869738116929128	0.04408824058800758	0.4624464954521134	0.0	0.0	0.043754830271684204	0.08887217599814307	0.12823256643481362	0.09701036870532448	0.05021783994496675	0.07893029715816	0.06703510855333272	0.038599709546740045	0.06439229874221848	0.029820394512131317	0.034762884422640715	0.039563640687236196	0.05089835861854709	0.0	0.047084002140181914	0.04607534233002398	0.055926844690889634	0.0	0.0335963973604423	0.1606474050294275	0.03889312158353737	0.0	0.06362025147137507	0.04432441072843889	0.0	0.15783678668524387	0.08712113564244156	0.05810980389315033	0.04899514704363906	0.05603263777421081	0.08769498291970203	0.0575592532235469	0.06995224223688642	0.0	0.04114896062461606	0.04924157717492674	0.31875334403424294	0.0	0.22079543427858034	0.20674157303370785	0.0	0.23766720171214553	0.07927256704520419	0.0	0.0	0.12888301387970919	0.07069652175665057	0.022718854179528337	0.08966127505453349	0.04630575417092271	0.0	0.061976101301943996	0.0	0.0	0.044444444444444446	0.13332540673364643	0.0	0.09090725988945553	0.06971511599201563	0.03278045300517211	0.0	0.045158274594644894	0.028765924833340565	0.0	0.10442828816920026	0.14031567683253077	0.0	0.0	0.010063664400238065	0.0	0.0	0.0573390404851079	0.0	0.0	0.09541644373105047	0.0	0.06200720859722689	0.0	0.0	0.0	0.0	0.05422994608387867	0.07638160398489514
i5udk3x0_57gv6ncx_TAATCTCTCAAGTCGT-1	0.05065734158832072	0.0	0.04962546816479401	0.024648738978429605	0.07443885157422847	0.08534453107085531	0.042822572567070026	0.06018542138428955	0.06851010475073437	0.04504162423698487	0.06360157624132981	0.04957965443568893	0.09182180816983297	0.022417189552021013	0.025939797475378	0.04182718031032638	0.07054956814186349	0.06255598580869957	0.07032108481909134	0.06200795979861491	0.07205666829506595	0.07615157608531518	0.12638538561492013	0.05910326377742108	0.0	0.08534616160936553	0.0775509939142054	0.045596314711140694	0.020899869272393307	0.08326124387239582	0.09887114813491713	0.06724152948349447	0.05369539213380908	0.06843594417389885	0.1180676560716217	0.0527019796682718	0.07593365436062065	0.01146858352525182	0.08488975420935471	0.05723514021627618	0.8180845371856608	0.05117856039830749	0.002407704654895666	0.02495925894159019	0.09123465161509531	0.09470304975922954	0.06263376136971642	0.01562962263557108	0.07578384162653826	0.06896668495303114	0.05817842477055544	0.024576422329231316	0.05403959336543606	0.04030311964272065	0.03001677439879687	0.007836842602209423	0.05368289637952559	0.06575708935259497	0.031105344302697784	0.08699006411158984	0.042523875967365725	0.0	0.0	0.0424772742511758	0.0	0.0511648574874627	0.06357704834441129	0.11775280898876404	0.00894985164648086	0.0	0.0	0.09906572827921142	0.017103005479603698	0.0	0.04563937934724452	0.0	0.04513588783251705	0.2578919208132691	0.07085812068874839	0.12957795636864694	0.0580913468553918	0.025553772070626004	0.044071284520722724	0.09132910818304077	0.2738689733071756	0.08428960411296141	0.016905110847465512	0.04593481750296601	0.06402393418100225	0.06183597034319346	0.060560090694418096	0.05579747524869141	0.014485860927808493	0.07640710435996816	0.07186962243142019	0.16639914392723382	0.08919362685030428	0.12995660186671423	0.0	0.3626538255751739	0.07749242018904941	0.18902392417641214	0.050885054396290354	0.062023219571916886	0.06266720171214553	0.10490258804865546	0.0649939455380023	0.32868255340165453	0.06980769836024298	0.04583920245465763	0.04449932090381529	0.0	0.0	0.0	0.0	0.057478937697471866	0.05713641610289268	0.027049521431543905	0.04200107009095773	0.08576161666049306	0.05143570536828964	0.0	0.0	0.0	0.0	0.0855304495753934	0.05286972365624051	0.05155298799476297	0.44897003745318353	0.04488437072706736	0.05634697699304441	0.06497830093335712	0.10035146731026623	0.09103416647557899	0.08376462966470138	0.0	0.09033813210910492	0.05626024960089087	0.028459323804428137	0.07060689444317053	0.025350494275408243	0.03529290600029641	0.021694112518082554	0.06703602064239976	0.0	0.0054249547920434	0.03498602936805184	0.06357313098886133	0.0	0.027108970929195647	0.04631487426431247	0.05279444144457348	0.0	0.05669118189701297	0.03432283445337667	0.0	0.1580942603471549	0.08433317854030171	0.043841119271661795	0.06889320679977096	0.05390315676832531	0.054783512367782033	0.04610785046499945	0.07999920734003131	0.0	0.09648653468878188	0.03364491864161395	0.15984483681112896	0.0	0.0	0.10502942750133762	0.0	0.3408239700374532	0.06537569062354258	0.0	0.0	0.07103515563528782	0.08725718673534949	0.0	0.059602694434155105	0.028892455858747994	0.0	0.0	0.05604601391118245	0.0	0.0	0.10410226304421061	0.03103263777421081	0.09046059880546002	0.07450306769484069	0.0	0.0	0.03357192290692535	0.03756163868523419	0.0	0.09089478488024423	0.0	0.0	0.08407857525032485	0.02408606416938698	0.0	0.0	0.038746210094524704	0.0	0.0	0.11582923942474505	0.0	0.056825424476325964	0.0	0.0	0.0	0.0	0.0245297773387661	0.06268106936071194
i5udk3x0_57gv6ncx_TAATCTCTCTTACTGT-1	0.173908889398456	0.1804292253730456	0.38095238095238093	0.028482010011946907	0.06629369321635058	0.08787166552014064	0.05642164515490666	0.08271489140146594	0.0791770174897544	0.08980901369447944	0.07571507657424209	0.04110650643268914	0.10507906805092435	0.009497057249866239	0.06418564096466718	0.0401796861066524	0.05974674514000357	0.06979572548035698	0.05622292410983966	0.058189667270254694	0.06373438481401354	0.08232285464567773	0.19162271650233126	0.0606099518459069	0.015516318887105404	0.09089886038516867	0.0848779641936809	0.05362199689412624	0.02672469427942612	0.101866158623483	0.1066083794806003	0.12563614418853508	0.0820084993848681	0.08042005604374677	0.09355189130470029	0.08757721679069994	0.044216158373461746	0.018571506114251596	0.09507405866124136	0.08698170537156209	0.9374483194707914	0.07279414917515376	0.06455323702514713	0.05573458476794955	0.09328000453031209	0.1483636525771357	0.0	0.03023951153495106	0.0624291064740503	0.07699913986359727	0.05786096886220496	0.12810177753997978	0.06392479325654961	0.06571959977142275	0.02266712940870244	0.028892455858747994	0.015694667380060638	0.1463884430176565	0.044125405711750304	0.08039879661701069	0.053518536003664886	0.0106474050294275	0.0	0.05563925619099618	0.0	0.11088137406933826	0.15354727970669454	0.03706795077581594	0.07135561068145338	0.0	0.0005979920057910805	0.05251677161789521	0.0	0.0	0.0	0.0	0.0	0.5052358021860429	0.05527187273850732	0.10316440317585546	0.06670071501532175	0.050679507758159444	0.05622916409433264	0.07136481293784665	0.27965043695380776	0.07582262594934316	0.03135599134622095	0.06727615325563542	0.061201919440639366	0.0	0.06519691267832088	0.05047436916857889	0.01739888631274399	0.06311830126573892	0.050106286061342244	0.13086086001520655	0.05420297726682284	0.0	0.0	0.23852327447833066	0.06438380595683967	0.11365894672475732	0.02784465846263599	0.06239237758790283	0.09416800428036383	0.08863421222971785	0.0	0.4011194797711652	0.08708652000125892	0.03293805483670194	0.05919249290035807	0.05945692883895131	0.025296950240770465	0.0	0.0	0.09534444984398598	0.09974535934049607	0.0568039950062422	0.009577314071696093	0.06624274601802692	0.0	0.0	0.0725192410585669	0.24710183698947744	0.0	0.13995692197939388	0.07572975865110697	0.08089542449817912	0.3816546281433922	0.0454788657035848	0.008226324237560192	0.18649307413352356	0.10190197724042707	0.09702158016764759	0.10644610788048513	0.0	0.12159670877724088	0.08982021601917464	0.016739279981655582	0.10561840216735884	0.029632832443894263	0.026895455127770366	0.01572439212888651	0.06790762698700357	0.0	0.018415046291593015	0.06414699879119355	0.05097524198647794	0.0	0.013465311218120207	0.011704119850187267	0.05779723995433621	0.0	0.09259630818619582	0.03142115627546184	0.0	0.12724141958157814	0.07889102570573844	0.060570046873848836	0.060903194315376455	0.05607109416800428	0.05404370909988888	0.07937665159553829	0.055268216316905455	0.0	0.08725204605354418	0.0645027969792293	0.0	0.0	0.17861601569466737	0.030925628678437667	0.0	0.24262528981630105	0.06587497103029158	0.0	0.0	0.03455764328203191	0.10390045915409087	0.0	0.0653578631106721	0.04510595521831477	0.12343499197431781	0.0	0.058587479935794544	0.09737827715355805	0.0052434456928838954	0.09366639914392723	0.0	0.08476347814630673	0.08848176059183487	0.020260388799714642	0.06540930979133226	0.05204625817107498	0.03789061935129351	0.0	0.034117017593554275	0.0	0.0	0.0	0.018567280466030622	0.04107960287735569	0.0	0.05827537007312288	0.0	0.0	0.1235630786192584	0.0	0.09337165752112185	0.0	0.04868913857677903	0.0	0.0	0.032884718277976704	0.0923543264957049
i5udk3x0_57gv6ncx_TAATTCCCACGAGGTA-1	0.13728693724680885	0.0	0.0	0.03065883887801696	0.10783503976478777	0.10092773064281893	0.06308406077530289	0.10329124919383428	0.1124870387054004	0.09176892939125632	0.0686465558490721	0.09097392260460434	0.07105025445217375	0.06995719636169075	0.04601391118245051	0.06129168896022828	0.04741522076995592	0.09337702367601435	0.07028081257874662	0.07185238299093082	0.07184730267290111	0.07346598133966914	0.13246197355346634	0.08028036383092563	0.014713750668806848	0.07225156428715603	0.055412444026546416	0.04613299142622245	0.019443663020635105	0.053749568713340634	0.07109972449538138	0.09976731743128399	0.09704429972089029	0.1358380716598199	0.1199093188518172	0.09283039058319957	0.14437239165329052	0.03227332294259505	0.11600936439679678	0.09263453448589001	0.6601001994260421	0.08227147623459724	0.0	0.043971752866169195	0.09727722385599856	0.25020064205457465	0.028089887640449437	0.040732697573411386	0.1283681112894596	0.138773188126054	0.10894160861522426	0.10602223411212175	0.10986924239437545	0.09233720240370091	0.07542333665929171	0.10335819721146886	0.04418583912965936	0.1763509898341359	0.0710846136207292	0.10428517454685403	0.056991086072381514	0.04645978241483859	0.0	0.048451720698049615	0.0	0.1442128936891839	0.15781327990060362	0.14938469769930443	0.08025682182985554	0.0	0.03273219400119599	0.06663374079104416	0.0	0.0	0.0	0.0	0.021593886762426087	0.5977222349614003	0.09214123672780171	0.1582946894766916	0.13972955883068242	0.07107544141252006	0.08021072560398403	0.1264554354441995	0.4342785803459961	0.14981480589451265	0.0668295065950171	0.0893200269849024	0.10334333392160323	0.3329511579912864	0.08227125820592641	0.06641430209441647	0.06854527079246181	0.1333056274136022	0.1832169247899585	0.20038861197938668	0.10238062119736849	0.23137744486059092	0.06337856899654652	0.4369716425896201	0.07874085963973604	0.14086983107849882	0.06266162832174069	0.056692040439157855	0.0	0.1716373514126323	0.05919292613556363	0.3102440630530518	0.08059805826529311	0.08908507223113965	0.1533028768983825	0.0	0.037966827180310324	0.0	0.24054116028433845	0.07285944993397833	0.10317301731249072	0.05005647702276916	0.10636704119850188	0.07628513808289089	0.04469413233458177	0.0	0.11198913446104457	0.09274121633672196	0.0	0.0713778107036534	0.07096582939279568	0.03217546532929953	0.3381153023006956	0.0	0.02237158908507223	0.04292253730455978	0.08991063140332552	0.16160921297357894	0.10005402199999379	0.0	0.11419894266142155	0.10026447776516288	0.01875207011643609	0.12299676424877067	0.05231599667521555	0.06298967337106283	0.09336543606206528	0.07356875334403425	0.0	0.0752856397857109	0.050875889265402374	0.06255168052920862	0.0	0.12472133047975745	0.19699705724986624	0.0526193804814423	0.0	0.07085604970388	0.060002797333209006	0.0	0.17664214148557958	0.11300311941609377	0.08646721427303262	0.08614795415505055	0.08858079186730872	0.10659237765979339	0.0819487499948946	0.1752571190773438	0.0	0.10551295008223847	0.06662889875051144	0.0	0.0	0.0	0.19577314071696095	0.0	0.07451400035669699	0.10413358397495873	0.0	0.0	0.15985270512699462	0.06210624346584104	0.059348890809564965	0.13027671454637746	0.05510968432316747	0.0	0.07963260210451222	0.0	0.09024433743534867	0.11153914749420367	0.16170511067514812	0.0	0.08800242263285027	0.06353639871065124	0.0	0.0	0.05871542559378417	0.04216375283791014	0.0	0.102130739936424	0.10085607276618512	0.0	0.24948406328823663	0.05028826326642259	0.0	0.0	0.1120920278223649	0.10085607276618512	0.0	0.11824505082932049	0.0	0.07458561626317048	0.0	0.0	0.0	0.1766987693953986	0.09204325636909906	0.09021484673966317
i5udk3x0_57gv6ncx_TAATTCCCATTGTGCA-1	0.18502063746847053	0.0	0.0	0.03007248766830112	0.06104193613738721	0.08630952380952381	0.06285562811651776	0.08926233057438245	0.10476651861853038	0.06139407154267611	0.07196746075191783	0.06613294592213653	0.0769842518412149	0.04266379687728002	0.0	0.049453807740324596	0.04741522076995592	0.09841410907874439	0.06944300615014642	0.06787721075562543	0.0562844580919813	0.07818966212802056	0.33455629442788354	0.05723916532905297	0.0	0.06746699217936519	0.06071838896600838	0.049468869488052826	0.03379612009288831	0.038770795517619	0.07209908172698015	0.12068386277949905	0.0818892217303439	0.10604782762467013	0.1287666581784229	0.06478914344082884	0.07828357410379883	0.024154589371980676	0.11526597044699417	0.08984886192390573	0.7047521766622891	0.0712909261631025	0.0550561797752809	0.03402644186587921	0.09693159228753422	0.1813581237738541	0.0	0.05480754099392566	0.06694489031567684	0.07981659453711794	0.06865182428021833	0.04121039177218953	0.08754001107638008	0.042880073377665674	0.04004887712752881	0.03748465678406194	0.04659354378455502	0.22386302835741037	0.0647237245130993	0.09616327804530052	0.050918494738719455	0.035741037988229	0.0	0.048928609059647306	0.0	0.04849416437685339	0.10214341373379153	0.11546281433921883	0.07972177635098983	0.0	0.13410757561451547	0.06301189447256864	0.04153059906643789	0.0	0.0	0.0	0.060172037700127586	0.4546357868990293	0.07594413784369915	0.13467452207956362	0.11554063913614475	0.04541466024612092	0.04494711281228135	0.10440025608564935	0.38850246715415254	0.10454985479186835	0.02999744108684021	0.048770558540954245	0.07935032592953647	0.19483298937552548	0.07598702635622923	0.06961177344446219	0.02342310207478747	0.08712507917769634	0.0774369875493471	0.1218214074512123	0.09601232886088303	0.0	0.0	0.3066880684858213	0.07762618155876583	0.05954291829091187	0.059384474763688244	0.04424347139375843	0.37613697164258963	0.1469878436170571	0.07011911801976853	0.4378318310902581	0.07277363931971369	0.046521658422598575	0.11279581841379595	0.0	0.02249331193151418	0.0	0.0	0.0675809890323858	0.09033265775607342	0.05546638130907794	0.04563937934724452	0.07947483228382105	0.0	0.0	0.0	0.20206884251828072	0.0	0.07602584681236367	0.06471100313796943	0.04238077978563662	0.523542001070091	0.10754414125200643	0.02096709470304976	0.14850484513405862	0.09792472614555187	0.07347957909755662	0.09950811002687646	0.0	0.11782228173332557	0.08830642881067655	0.0	0.1131599955837516	0.041236014286306584	0.02955812276907387	0.036457404434932526	0.041094944683201295	0.0	0.04728718396759927	0.0482838911677863	0.042171311834233186	0.0	0.03980515427144641	0.08049090422685928	0.03792658781526383	0.02560291698868478	0.07716704950093171	0.044446516543117785	0.0	0.1760337649004734	0.0972592379471752	0.07588708245618485	0.07459848122178105	0.06441847244515783	0.08409165740626415	0.0802435478007997	0.04167409785387313	0.0	0.07746269544022354	0.04947348543202024	0.44395398608881753	0.0	0.14178705189941146	0.11161048689138577	0.0	0.11139646869983949	0.10433959079035086	0.0	0.0	0.03301545337236018	0.0640021849555957	0.03551878832777709	0.06967938428612586	0.07597645799892991	0.03670411985018727	0.04891207419297307	0.07388086320670591	0.04146602461209203	0.0	0.1337452688108119	0.0	0.08946657055752308	0.0659010276702145	0.038023898698056	0.0	0.05487269407030032	0.04821374343846254	0.0	0.14096874704938156	0.0	0.0	0.065504853626844	0.0357849237409899	0.0	0.0599250936329588	0.06081683609773497	0.0	0.0	0.13426398819657245	0.0	0.07195048271609547	0.1074549670055288	0.05141300646918624	0.0	0.0	0.06389677737992344	0.06840156216428003
i5udk3x0_57gv6ncx_TAATTCCGTTGCAACT-1	0.15863143010012995	0.041792996849176624	0.38202247191011235	0.04355856549176543	0.07064678167547155	0.08391137353817932	0.060917615211904884	0.07539693441179664	0.09654049792416924	0.07458035366697925	0.07342237797892424	0.06279976714114235	0.0780076199623615	0.05259861860985456	0.0	0.05748394863563403	0.0	0.09245606027171444	0.07782970020193652	0.062384352918479574	0.06704934049829019	0.07123429627996897	0.058893220209432086	0.06601605136436597	0.0	0.06710775880021658	0.06624920137275793	0.06283685027861514	0.021197729642071124	0.05839663038024899	0.07881359424344277	0.08273296253437357	0.11305817682401094	0.09726492006057803	0.11466091373559979	0.10175592198064108	0.0650016051364366	0.02913283861012244	0.10039699053431887	0.08219378463683175	0.8535434602850334	0.06537746184616168	0.06471375066880684	0.07139793905382721	0.09526238220212221	0.28974942036739787	0.030296950240770466	0.042381896578856264	0.08663456393793473	0.09697191349872335	0.07697644411023392	0.10186076927649962	0.07470455164127547	0.047353344762195944	0.04303139415498966	0.04009693765146508	0.0563135366506153	0.09769930444087747	0.052123123845317795	0.08672254137215699	0.06271047744940673	0.03577670768682004	0.0	0.042846742996172575	0.0	0.08860897244062356	0.1367130971233226	0.07982878544676297	0.1367770805973053	0.04654895666131621	0.038649167532181415	0.05646787669259579	0.029925647128281767	0.0	0.07287319422150883	0.0	0.03144421121949212	0.3780478483528243	0.07390414840945171	0.12550058261180966	0.11545795028941096	0.05489566613162119	0.0717174959871589	0.10066151077387032	0.4173057487664229	0.09912170704887456	0.03146765301137553	0.06912322330006747	0.07949599276147896	0.0	0.07058158028467572	0.062426336689950894	0.017101638824485267	0.07452691640140256	0.023223865920495135	0.09532257610317929	0.06909519908917154	0.0	0.018532029767984824	0.2342964151952916	0.07116104868913857	0.11472903768248872	0.04725956393793473	0.056752203849991	0.049959871589085075	0.12328495474562891	0.04333868378812199	0.4027246162077623	0.08431852930409302	0.07064238215350345	0.07891509239823846	0.0	0.08682718031032638	0.0	0.0	0.11013264873691633	0.10954232751370734	0.0487188633256049	0.06431246655965757	0.07273531711733959	0.07401462457642233	0.0	0.0	0.4282147315855181	0.0	0.11980902992138948	0.0652506760371929	0.0554474780125896	0.5466158373461745	0.23530111170560608	0.025481540930979135	0.1880982105701207	0.09492357898891671	0.18104919870569952	0.10972209717129632	0.0	0.12362600043801651	0.10128889410884478	0.0014013095875054142	0.10889449412723891	0.044227135690297514	0.06359505346686863	0.0070744902205576365	0.08662558898151504	0.09973877191325968	0.019607046345774835	0.048094643600261576	0.011780728634661218	0.0	0.03400882825040128	0.10547084002140182	0.03314076627388904	0.0	0.07510816221102931	0.032531209136179066	0.0	0.1458838163680461	0.10163508552314997	0.07649097125851634	0.0641716651178508	0.06609483681112895	0.06665123266246861	0.07579368482962273	0.07631333848562313	0.1222043873729267	0.0861918633454214	0.059843925742976076	0.2893258426966292	0.0	0.0	0.15307651150347779	0.0	0.257035848047084	0.07375043991038703	0.12605671482075975	0.0	0.07594498473546722	0.07082614156094481	0.0	0.1004787971080106	0.02900595035426496	0.10107009095773141	0.0707597645799893	0.014758337792045658	0.1461565899768147	0.0247904405207776	0.1172418405564473	0.0	0.08327397598503579	0.07889149862107395	0.07255216693418941	0.0	0.06555542954846814	0.03588962156377887	0.0	0.08705504673779624	0.02541466024612092	0.0	0.17618283268363524	0.037510295116657946	0.0	0.0	0.12765293383270912	0.02541466024612092	0.05736876523393377	0.10256659694861942	0.0	0.07529486259562036	0.0	0.020429009193054137	0.0	0.31126270733012307	0.07403691813804174	0.09228270623475436
i5udk3x0_57gv6ncx_TACAACGAGTTAACGA-1	0.19437437896506918	0.2729326437191606	0.3440342429106474	0.047494447986983004	0.10482735692728057	0.08676813421998013	0.08928235498190862	0.11645153652241369	0.1094487736450034	0.07631589545326406	0.07792197349161137	0.08733752685346893	0.07977993346825785	0.048032491852716575	0.029546400332917187	0.06151908328874621	0.0429310300899386	0.08917827695203433	0.08986822347641485	0.08712850752446481	0.07037011189429362	0.07555365036693662	0.23545822823511428	0.08830604601391118	0.14606741573033707	0.06301962687786546	0.05841454062590121	0.05723029140403764	0.049119381332980314	0.04463046025578841	0.0735277083148793	0.1746114698819167	0.1435796246502609	0.1802740521079885	0.10563285579809042	0.08504791089060752	0.10300695559122526	0.02959034126596413	0.11590808006746417	0.09597832329509476	0.8811226226956564	0.08506974544636527	0.05778491171749599	0.07714048823921026	0.09860946757116691	0.08509452470126627	0.07289994649545212	0.0609259434110723	0.06715890850722311	0.09786591353935971	0.09994173361348817	0.12131264490815052	0.10128786385439253	0.11896936409662849	0.09733851025985857	0.14531205740723255	0.0	0.35478865703584805	0.097851801723704	0.11987072080951443	0.058776319516570676	0.12621722846441946	0.0	0.048529719655326715	0.0	0.09999455885953695	0.1948247815829446	0.19858747993579454	0.16800428036383092	0.0	0.09139835709564725	0.06115981396880273	0.03025774432206048	0.0	0.023327982878544675	0.13654360620652756	0.038495836248645235	0.45066116334174117	0.08977716428246758	0.1541791414671153	0.13847949803005982	0.21478865703584804	0.09063835041363132	0.11352692251568657	0.2924469413233458	0.12082860053753165	0.08705655198083141	0.1120803963989113	0.09446213922947848	0.11266529083543529	0.08652672370355363	0.07355406068678426	0.034183461149753284	0.1113717742931226	0.15283501800355734	0.16256934471008982	0.10359054522385434	0.2202009393020629	0.049564667542195635	0.21273408239700375	0.06835205992509363	0.08155621799281511	0.063678772070626	0.0482370368293532	0.2174959871589085	0.14495990900485284	0.004702768156345921	0.5099394987035436	0.10225414825894875	0.10577521538310349	0.1491212906943244	0.0	0.09061530230069556	0.0	0.1303217916380035	0.10664912633781823	0.12725299160688577	0.044230426252898164	0.1346709470304976	0.1269189611886241	0.06891385767790262	0.0	0.052557928962423346	0.13509898341359017	0.04922418405564473	0.10303604011469181	0.08527728370425	0.06497473944271438	0.3201243980738363	0.167053088401403	0.12192348849652221	0.1649129064859402	0.09202248846359916	0.1879028765064078	0.12440324835734828	0.0	0.13723777920086938	0.1138972625681313	0.10948049631837754	0.1419675235887114	0.062002096746489134	0.07130171792301876	0.09338029843647822	0.12239596817342377	0.0	0.058902411768291446	0.06122109268176684	0.02998200301571088	0.0	0.04859996433030141	0.22920010700909577	0.05168243448158531	0.0	0.0740052074684969	0.0789136578683877	0.0	0.1383649336081892	0.10425331711371567	0.09945565463357839	0.09226624613969381	0.09405932316746923	0.10866464995678479	0.10071516384236172	0.12971880387610724	0.16575708935259498	0.12069238848265065	0.09936109275170743	0.20425361155698235	0.0	0.052345282682361334	0.14681647940074907	0.0	0.1066880684858213	0.10502055776345268	0.16736222578919208	0.0	0.1645422213829352	0.06644190279186284	0.04430588138453307	0.14210945109821516	0.0454788657035848	0.0873729266987694	0.10749955412876762	0.07508471553415373	0.11788835384341002	0.020260388799714642	0.12963582228563503	0.0	0.10103734371008781	0.07313396591629309	0.0	0.0	0.08078168981319934	0.06469531329081891	0.0	0.10096622918830453	0.4395398608881755	0.0	0.22494840632882365	0.05528402498482034	0.013940907199334166	0.18726591760299627	0.0527019796682718	0.21856607811663992	0.039058319957196365	0.13500980916711253	0.006821829855537721	0.11720537589364347	0.13295880149812733	0.012841091492776886	0.09332721852786058	0.22191011235955055	0.06347491459851011	0.11920700923620503
i5udk3x0_57gv6ncx_TACAACGTCAAGCCCG-1	0.14288580600779638	0.050115926520420906	0.18378812199036917	0.027573165636887356	0.07841273304347375	0.10483069632347321	0.06645619101367908	0.09170208563082385	0.09567519744473288	0.0885509856151393	0.07163459265631303	0.06268642875909927	0.07819825702133834	0.021967264944793036	0.018944573251689356	0.04852639557695738	0.11100919768656527	0.08857370578947421	0.07182050662478354	0.07256794353748672	0.09176611533719496	0.0691470780071066	0.2848352824275778	0.06347779561262708	0.05337078651685393	0.06869367204595624	0.07469587254604683	0.04179064061908677	0.0262282603299631	0.040661789585448097	0.07265067500416128	0.10337576368409919	0.09063738570644747	0.11785056814575001	0.11416735574038944	0.04331436353908264	0.11146923488496523	0.03231984863640946	0.11415019144940076	0.0803235797978608	0.7616129189162897	0.0705514324118247	0.03563402889245586	0.0582096806472825	0.09993768379983832	0.19121187800963083	0.060460139111824504	0.027199194284455355	0.07060460139111825	0.09308436786747126	0.07644735092964978	0.08213542595565068	0.07993861057137225	0.08426420327360479	0.0420516825011207	0.0618449627041828	0.02639557695737471	0.15366506153023007	0.06194036946102091	0.11277080810640834	0.05529327836003315	0.0	0.0	0.036879138563095	0.0	0.13762457944518505	0.125128823869492	0.10782236490101658	0.02271511260275305	0.0	0.02373084065086709	0.07531794048647981	0.0	0.0	0.04954521134296415	0.0	0.023349933462293013	0.37766567301077736	0.07780519114580532	0.13674562677578445	0.08570455761466997	0.07704654895666131	0.07439436967526855	0.0927942388616546	0.41735033588966175	0.0934092030930083	0.047060739293274714	0.06674808663084188	0.08458536776673138	0.0	0.07419219686234428	0.06630781669731758	0.0	0.08684801998038501	0.063164287883389	0.12404607023175918	0.08267519795578773	0.0812674632899352	0.0	0.27490636704119853	0.0770019618334225	0.18489643048230528	0.054691680042803635	0.05221833593846743	0.22946762974852863	0.12129069432440219	0.04421165272732393	0.5962464501790344	0.08549546370884249	0.0764514473526168	0.06930896818537267	0.0	0.07128945960406635	0.0	0.0	0.10024003416437186	0.09935523726083065	0.05103739373402295	0.0052434456928838954	0.11440712845207228	0.0	0.0	0.08079186730872125	0.06090601034421259	0.0	0.094244831323483	0.06856882564747734	0.037763855088972884	0.6257691278758695	0.09803222162772725	0.1576043338683788	0.18982224600202127	0.09357060733455572	0.14871716476852914	0.104528430371127	0.0	0.14229576094278895	0.09935098548417266	0.033860735305358096	0.0804436631081896	0.06265757681653863	0.04270567223566116	0.018513564393714207	0.08048982550613576	0.009064299877254272	0.030531455933247995	0.03699938568852427	0.0363247239651734	0.0	0.03077626181558766	0.051431246655965754	0.042256264593550356	0.0	0.06615710503496246	0.048793483545686446	0.0	0.1618450106330104	0.0968756204340262	0.07122506090218572	0.06385626988820366	0.06267322097378278	0.08660225542248014	0.0725803487189541	0.07589719200206091	0.0	0.10208469571765452	0.06605906703308172	0.22351524879614768	0.0	0.0	0.12514713750668807	0.0	0.23042625289816301	0.07228979436514135	0.0	0.0	0.10345261700185693	0.0669829927175609	0.02422109725480512	0.11061036341935218	0.0355237770968108	0.01958266452648475	0.0	0.06897627965043696	0.06260032102728733	0.0	0.13847026534292453	0.0	0.09592810960233657	0.07253115808629045	0.08603531300160513	0.0	0.05608526996533836	0.050171359160123205	0.0	0.09593050703427439	0.24625468164794007	0.0	0.2114193992203623	0.03001064079210778	0.03697758753938529	0.0	0.09626359907258783	0.06313536650615302	0.0	0.13236700877150315	0.0	0.08223524580984733	0.14553237025147137	0.0	0.0	0.12774210807918673	0.07241120302918055	0.08339898523920465
i5udk3x0_57gv6ncx_TACAACGTCGGTAAGG-1	0.1317645035542307	0.15468759288984008	0.36329588014981273	0.02280173266782471	0.05434088111081675	0.08789555147901858	0.031838259905059965	0.045710413502507125	0.06123194828595226	0.04307403763728519	0.06550653254742178	0.04360363065523568	0.1074784927094632	0.021991585193832385	0.01292035748964588	0.036940431603352954	0.0	0.047925363674744745	0.054123014434721575	0.05479001606909089	0.06245492823411729	0.07637424876143958	0.06198884048001223	0.05188443017656501	0.0	0.10170950234362736	0.10689596657310325	0.044312531809106215	0.014076660433662635	0.12413721833022473	0.11312918541678225	0.050505804621299784	0.1003056915888806	0.0800482447787723	0.09677694707436942	0.06133566807724111	0.07416158373461744	0.007157202565116586	0.08160296763084944	0.05146499379052724	0.9389075344131524	0.04817460006748657	0.07541466024612092	0.06310677628972508	0.08394477901059547	0.1529784198323524	0.0	0.00820193245837661	0.03706795077581594	0.07106623050301047	0.0498703391024331	0.11673503358896617	0.04316972205795387	0.05181205708607681	0.02785128627825257	0.0	0.027510255038344925	0.1685928303905832	0.039680986124238676	0.07677081279978974	0.03717167266407187	0.031710362047440696	0.0	0.047315262206494714	0.0	0.044961957359595905	0.09151073143230598	0.08569288389513109	0.06916678826791187	0.0	0.03902684669373367	0.057702597028439724	0.0	0.0	0.014392723381487426	0.0	0.02446118176455255	0.19880761293281357	0.0552416093204276	0.11082167352288365	0.0678632229194027	0.07424291064740503	0.04549697493517718	0.08357357795560043	0.21149158789608227	0.07832744679715975	0.03524321306441482	0.05447460860260079	0.07260034904013962	0.0	0.04684934878319696	0.04863269549744246	0.0	0.06933707564017239	0.04147325495640102	0.16752555546168793	0.05697461588223995	0.01658640984483681	0.11138674060022374	0.18566078116639914	0.11507936507936507	0.0	0.026172641341180667	0.07190637405052792	0.0909577314071696	0.07255291524954446	0.022331108670552786	0.5019549738650863	0.07198515124559582	0.036088271584717356	0.05980162159937441	0.03424291064740503	0.004023542001070091	0.0	0.0	0.06174621173074941	0.07536675501138528	0.039444741691932704	0.009898341359015517	0.06370127999341482	0.04786873550918495	0.0	0.04630201259414742	0.1389334760121277	0.1146067415730337	0.16006914433880726	0.05583300796783943	0.08102363816131744	0.2825374531835206	0.0	0.026417870518994115	0.2841091492776886	0.09727914016039593	0.056485515554536424	0.08258535631234651	0.0	0.08712092859499275	0.05113816788248139	0.04471451501949094	0.09389623514824157	0.032236983686048735	0.028483007910132457	0.02855062124725046	0.05690467560710402	0.020709407358449	0.00927863678539258	0.038041733547351526	0.015866530473272047	0.07071517745675049	0.027365346887818796	0.07584269662921349	0.07411982553079224	0.008243663674375285	0.07045303592184646	0.020147459422017677	0.0	0.14594139486627938	0.08114057226310778	0.05545752427331041	0.06801272845033933	0.046989031567683255	0.03708276741984607	0.05173195446803818	0.07225095614608723	0.0	0.07543150427045558	0.04040670082343996	0.19074371321562333	0.0	0.1746923488496522	0.030551096843231675	0.0	0.11089709291956483	0.0501941328114494	0.0	0.0	0.044094042111226514	0.11254760001880494	0.019529159978598182	0.0638899178225021	0.05089417448968011	0.0	0.0	0.03941501694310683	0.05582307829498841	0.01683609773497414	0.1148527138695678	0.0	0.08184063227305233	0.08765223857587216	0.01187800963081862	0.0	0.04492564612557285	0.03517562506326551	0.0	0.0	0.0	0.0	0.015363448750286631	0.02235468104676538	0.042833363058082156	0.0	0.016095951489209916	0.0	0.0	0.12763266695850967	0.0	0.04980208847467797	0.0	0.0	0.023236260796453412	0.0	0.029324607976293368	0.04873407677972837
i5udk3x0_57gv6ncx_TACACCCAGTCTAGCT-1	0.08359130168921501	0.04226859283039058	0.0	0.052969502407704656	0.09860940121657914	0.07810230833906597	0.06532318945740524	0.08604813316222343	0.06931267296903293	0.04405207775994293	0.07019752500597563	0.05027513996186237	0.09617294625533222	0.02022228707621966	0.014941640409805204	0.045904672730515426	0.046701826798134984	0.055232613792888026	0.0877424245039323	0.07812550317467211	0.08067555307418522	0.08542855249688641	0.20943208744171826	0.06117281968967362	0.0	0.0843533638982068	0.08929881223612846	0.033702971459891165	0.03007838140468744	0.0938846468616499	0.10605678620341917	0.08315602175022087	0.09230045700381348	0.1100153258789709	0.0983286743366056	0.06072766185125736	0.06194970572498663	0.013779359651367468	0.08799351339925622	0.06473952120792653	0.8967848630769979	0.05872015381470026	0.07300695559122525	0.0506700321435719	0.09133558286760944	0.07352416622079544	0.029260299625468163	0.04178390457306518	0.060353130016051366	0.09185173144780598	0.051480766470836055	0.054491409547589326	0.056328086132935336	0.06326275828683534	0.04364235824909982	0.04233153935731596	0.012841091492776886	0.13729266987693953	0.046181695478958916	0.07208212478762449	0.03601940151841011	0.01296593543784555	0.0	0.038700482635653184	0.0	0.07374559040908307	0.11365945971179363	0.059090422685928304	0.1341991341991342	0.0	0.022975482327762566	0.03807054368852122	0.04684415416689729	0.0	0.0	0.0	0.010357931706246312	0.479706489337308	0.06439702783852498	0.12495584208462929	0.08238727564570261	0.15054039593365437	0.04431328970654813	0.08794004861420592	0.19383508709351405	0.08117618845617366	0.03693674831925931	0.06858352525182032	0.07640505463906841	0.10861423220973783	0.06265549143488379	0.06559558650032833	0.0	0.07668717507029374	0.04258672797998641	0.1284390752161302	0.06875665587008183	0.0	0.0	0.3761904761904762	0.08618690922061709	0.0	0.03829197877652934	0.07437073745154801	0.25581861958266455	0.10729345560806235	0.0	0.49475243857266327	0.07441604672620084	0.0516318887105404	0.048450425978515864	0.0	0.03069020866773676	0.0	0.013299701903233204	0.057372583091581136	0.07649466894152487	0.0	0.07335473515248796	0.12409968308844713	0.022400570715177457	0.0	0.0	0.08034599607633315	0.0	0.11305373777283889	0.06899194539643978	0.05480517687321395	0.41449304440877477	0.2385113845788003	0.13867710005350456	0.06806967481124784	0.09847319834148777	0.11740426507681724	0.09171217657949668	0.0	0.09887806784820233	0.07206584104364318	0.02958037147443247	0.08570494365036901	0.040351511059251846	0.037068855078033744	0.02204585537918871	0.06995288147879666	0.09822805526705064	0.03758863807221082	0.05118601747815231	0.03182061384308575	0.0	0.03587034064562154	0.0	0.05840625485424326	0.0039632998434496565	0.0859578236563901	0.023097979925804066	0.0	0.13707484933173633	0.07908094161274148	0.06581784056610952	0.05162344062403199	0.05484349919743178	0.04022924640902169	0.05830361992983144	0.06622674038404376	0.0	0.06623664863365238	0.06345009914077991	0.29708400214018194	0.0	0.06224362404137685	0.07667201712145533	0.0	0.19044052077759943	0.08304363624918813	0.0	0.0	0.11245397035218582	0.0949900490495667	0.003580688973947401	0.10554115048497072	0.056779674757202844	0.06474050294275013	0.0	0.01533797039415017	0.007847333690030319	0.00024968789013732833	0.11326120127618255	0.08605314785090067	0.10175579273219623	0.07821009653993848	0.0052434456928838954	0.0	0.05247952869472166	0.047917299321793706	0.0	0.04582507160167438	0.03504547886570358	0.22632423756019263	0.0	0.023175284505924577	0.0	0.0	0.04075263064027109	0.03504547886570358	0.0	0.15033156606190315	0.0	0.0751303395672353	0.0	0.0	0.0	0.08654360620652755	0.02790467959007285	0.08246932616568996
i5udk3x0_57gv6ncx_TACACCCCAGAGTGTG-1	0.1366276847817779	0.2431484453956364	0.11663991439272338	0.019019767365157546	0.07362329681518075	0.086954444699228	0.050246633977586726	0.06232821965906222	0.07931098122160353	0.058818565886344064	0.06464445101285302	0.04966429024046136	0.08287704639124245	0.03358018386108274	0.02752511741275786	0.04820536828963795	0.03653596269968662	0.07690548235206396	0.07178095353158782	0.06507937492743206	0.06468816153720892	0.06955298234890825	0.20725368799205074	0.04963081861958266	0.0	0.07501129362462876	0.06613143573009599	0.045340210625220215	0.024628639826137798	0.06309619651003669	0.0815530660312312	0.05400226461109659	0.04655577252728902	0.05273371965430621	0.10148506116781067	0.04358188627851549	0.06218940609951846	0.017230015275936136	0.09859066158483554	0.06673587897173094	0.6526095627219223	0.05530294697581234	0.03523274478330658	0.031694297068685956	0.08896339332091403	0.20483324415908685	0.009329855537720706	0.0399836339029994	0.04513643659711075	0.06575641207983692	0.06295349072532723	0.05726175613816063	0.0740850252973257	0.08259355106408535	0.04389542029991468	0.09898341359015517	0.0	0.14194756554307117	0.053241685822040516	0.10158589357288351	0.0468969110740426	0.0	0.0	0.0387039036425513	0.0	0.08392959164240825	0.06827754855807039	0.13451043338683788	0.06571331290432414	0.0	0.03137884367230038	0.0	0.011807900223243113	0.0	0.0	0.0	0.052118917287456615	0.36505388672322864	0.06883752334763941	0.12504006781686297	0.06533391701931028	0.07456393793472445	0.048402683458863234	0.08762257076863818	0.49919743178170145	0.08650281740550077	0.053174215460488054	0.05129225114569521	0.06564587832897734	0.0	0.06484529089224342	0.06041853416159188	0.007629352198640588	0.08058808826142343	0.03803161106531893	0.14370195150798346	0.0829313132606643	0.1157481719279472	0.0	0.13937934724451578	0.07726948457285536	0.2579683558816785	0.032724161762083114	0.052305368445400825	0.11510165864098448	0.09098766402137189	0.06873926389006224	0.5215047125159484	0.06529128505334718	0.045457027112610696	0.061563155945178416	0.0	0.0	0.0	0.0	0.0500864744757127	0.06385778769307567	0.04967005528803282	0.0	0.0718607235461168	0.0	0.0	0.023418529036506566	0.1368824683431425	0.0	0.09866513012580429	0.056469278267031076	0.050592618344909544	0.46251337613697163	0.08507223113964688	0.043405564472980204	0.21074846917543547	0.09603910007152945	0.06639659609162017	0.08907575809320968	0.15218222120308797	0.08585262130700799	0.0789648827467408	0.08186195826645265	0.058305094821948754	0.030884562457181554	0.03343908645380397	0.02017319620315875	0.05303854053400991	0.0	0.021435682792531035	0.03324415908685572	0.041675178753830436	0.09737827715355805	0.03311708578562511	0.05902220438737293	0.02806892963782106	0.0	0.0621627137875685	0.03018011717717998	0.0	0.15512625172124403	0.08476895457497535	0.05478116881469914	0.046841823660274284	0.05229200107009096	0.08451763592213031	0.04478861619268172	0.08398232368269822	0.0	0.03965281493371381	0.0605015513005912	0.1668004280363831	0.0	0.10165864098448368	0.06832530765115034	0.0	0.28432316746923486	0.062168278956117685	0.0	0.0	0.0	0.07671119409166516	0.021051981726139028	0.06534414399582938	0.0	0.0	0.03682896379525593	0.027644016408061352	0.1322454075263064	0.03499197431781702	0.109061341973327	0.0	0.09364907177428948	0.07307552403724561	0.053575887283752455	0.0	0.05513730895386978	0.05132640666348531	0.0	0.04160765429767413	0.0676832530765115	0.0	0.09783688756401437	0.026027858435382738	0.0	0.0	0.06812912430889959	0.0676832530765115	0.0	0.11378633850543964	0.0	0.06887846448860298	0.0	0.0	0.0	0.0	0.038240317734699755	0.07189269880590769
i5udk3x0_57gv6ncx_TACACCCGTCGGATTT-1	0.11929603301994955	0.066167290886392	0.0	0.04462132705937539	0.09399658194247482	0.0765497210120003	0.05412754604689344	0.061808872336055656	0.07631966417599353	0.05633319333935499	0.06528341283905911	0.05137393349686443	0.08331943476802013	0.006985991536553334	0.02685135643937142	0.06474496165507401	0.0951361818135494	0.06461757347302957	0.08203383443506676	0.06925456140304229	0.04979412380487124	0.07313264845709021	0.19238706718642512	0.09756661316211877	0.0	0.09122885849488824	0.07990862498875663	0.054602369859974687	0.007446509241945359	0.08102938749793732	0.08390609805835922	0.06267497853596625	0.07095998064294064	0.053273299416891115	0.10161572289794366	0.04817841334695267	0.08392081326912787	0.018835151712533246	0.09632304857023959	0.06906111790144365	0.7954667055790652	0.05195906808873179	0.08207597645799893	0.05211996454813163	0.08535232451875198	0.19125646513286962	0.018325307651150348	0.03040317250495704	0.06529695024077047	0.1021259591875436	0.06392305397874765	0.09144521728791391	0.07454873137900932	0.037638811543879186	0.049372406113979146	0.0	0.04102015337970394	0.22402354200107008	0.03250168250363999	0.0816284625421231	0.03772420328930574	0.017602996254681647	0.0	0.04478576970602603	0.0	0.05071596339926182	0.12439627838164902	0.09804173354735153	0.018094265285276523	0.0	0.0	0.13223854796888504	0.042028744857105955	0.0	0.0	0.0	0.049018397333004074	0.24734388137277383	0.07030809041063933	0.13247011046901613	0.08393890753441315	0.05765650080256822	0.04739350537103346	0.09963743109810526	0.40774924201890494	0.10240034972188512	0.02271849628957592	0.06074161955940168	0.07236504108084789	0.18986470992891538	0.059857921870463106	0.06107112089845745	0.017557418306481977	0.08694539223451254	0.0254508119676659	0.13894286277491483	0.08984642649233163	0.0	0.04236587382654798	0.279828785446763	0.07200820403067594	0.12558281739662158	0.06601123595505617	0.05798292527353908	0.1684055644729802	0.14772867581856347	0.0	0.6264970984072108	0.07721633893060477	0.04982474530743276	0.04801415812651768	0.0	0.014382022471910113	0.0	0.0	0.058074523490459995	0.07264395175368292	0.0	0.047244515783841624	0.04669300736716467	0.0	0.0	0.0676215170597193	0.21250222935616195	0.0	0.1287923063203962	0.06140904949893714	0.06775352402650078	0.4932784911717496	0.0	0.14610085607276618	0.14362998632661553	0.0909959883544381	0.1072893576906418	0.09304151104294542	0.0	0.10584336197074161	0.0545898637156516	0.0	0.10083908719542749	0.0364521943774815	0.046300273551420884	0.02009888433109407	0.06361000362450163	0.05548736348471973	0.012075773276171512	0.04270356498820918	0.04553723430127925	0.0	0.03317281968967362	0.09109149277688604	0.03185616399513774	0.0	0.06557189904245309	0.03632758991983198	0.0	0.1673366957003528	0.08916562349623618	0.071571693074724	0.06098767518046051	0.05307584269662921	0.05842285055768202	0.05130003798414468	0.09248360184689773	0.0	0.07873095139012742	0.03861272480606672	0.32731407169609417	0.0	0.11316211878009631	0.11134296415195291	0.0	0.13229891207419298	0.08011519214427344	0.0	0.0	0.16104868913857678	0.08331396871662962	0.0	0.12009713133308639	0.04914311655884689	0.02712680577849117	0.0072231139646869984	0.03161227037631532	0.03451043338683788	0.016229712858926344	0.1208137645403563	0.0	0.08794342071777607	0.078185661788785	0.10379882289994649	0.0	0.045163363342405845	0.03820152415658034	0.0	0.06549586126585466	0.0	0.0	0.0	0.02386062365862896	0.0	0.0	0.09693240592116997	0.0	0.0	0.0954975112278483	0.0	0.050187818936185805	0.0	0.0	0.0	0.16252006420545748	0.055732189159155454	0.053142935784712304
i5udk3x0_57gv6ncx_TACAGGTAGGTATAGT-1	0.1588893984560116	0.147018607692765	0.20973782771535582	0.02294099108013222	0.0594835512474871	0.07533153710922572	0.04242189924043087	0.051431083133508894	0.08541948455936454	0.0486527017878957	0.06783466520335484	0.04760212045809313	0.09697847161518677	0.025998346223065325	0.007886966688464815	0.027802300695559123	0.03745318352059925	0.07715637938452641	0.06175676142149502	0.05763571350279296	0.052655453974457395	0.09141772627758447	0.24386608576014676	0.04275013376136971	0.0	0.09201340497175793	0.08959786278540782	0.040250753631131814	0.012581842652501752	0.10844755137520022	0.11470447092308486	0.10214391479089677	0.08616958556126952	0.07225834534918518	0.12678670378604284	0.06313536650615302	0.06045585874799358	0.011693457712021463	0.08618498261652652	0.06891434854531442	0.7275159297631207	0.0514693865122554	0.0	0.031163335906452812	0.09323399354821073	0.21049580881041555	0.05537720706260032	0.047159537972492366	0.06681647940074906	0.09053782229717373	0.04596364733029502	0.050686641697877656	0.07100804445570856	0.06293153965706133	0.03579381950168467	0.0007868315865672111	0.0	0.06243980738362761	0.05062797933643175	0.08305114377704562	0.0439506639110076	0.0	0.0	0.036030044650982036	0.0	0.03331338248496885	0.0825801401172791	0.08228999464954521	0.0	0.0	0.057659018663645235	0.04012841091492777	0.013579085256729581	0.0	0.0	0.0	0.004417554979352732	0.25689826492394713	0.06546653115707037	0.13114916013614272	0.08439126416654506	0.03377207062600321	0.044639255875210934	0.08589254656670386	0.3117680280601629	0.09823600736943569	0.04246865331379254	0.06148137809105078	0.07420716624787453	0.1348314606741573	0.06781428279455311	0.0606763102868094	0.011057606563224541	0.08385457604421705	0.04119850187265917	0.10050406916166822	0.10147097028694482	0.0	0.0	0.2969502407704655	0.06960049937578028	0.12619429794389667	0.028872948992331015	0.07254714358144022	0.21361690743713216	0.12321012321012322	0.0	0.5168539325842697	0.0642071139514351	0.04301110492351033	0.061151582499897106	0.0	0.006998394863563403	0.0	0.0	0.062133996986074094	0.06789002509809777	0.02470126627429998	0.0222043873729267	0.05036630036630037	0.028928125557339042	0.0	0.011771000535045479	0.2082218655252363	0.0	0.09482926561578248	0.06596590169623877	0.02868657430351626	0.4068352059925094	0.012484394506866416	0.08376805778491171	0.15546043635931275	0.10609902185446506	0.08295752758032052	0.08729365303594326	0.0	0.0931145468608355	0.08272542597015055	0.05447272541975592	0.07398277663125175	0.03346699598617174	0.033715401020354335	0.027118879178804272	0.03941214035451078	0.0	0.02385354653879757	0.045248003487703865	0.03756992071598813	0.0	0.03523497413946852	0.054206795077581596	0.06819240925801273	0.05338564889126687	0.07229513754358775	0.03971103103929809	0.0	0.16215463085935908	0.08313332222861584	0.04371430262317218	0.06764476734908433	0.05359483681112895	0.0483979503642425	0.054193776318315304	0.07496581653885025	0.0	0.06916949051780512	0.054672371609791166	0.5952380952380952	0.0	0.07267701087925807	0.053130016051364366	0.0	0.19586231496343856	0.08252003559339977	0.0	0.0	0.16510874012526358	0.09068595516811398	0.0	0.07723175700703791	0.010198291097167501	0.0	0.0	0.01533797039415017	0.0	0.05025860531478509	0.1293720151398054	0.0	0.08340406454477771	0.07831010268641196	0.0	0.0	0.04049698164561379	0.05200063627029919	0.09577314071696094	0.10669436313851383	0.029828785446762974	0.0	0.024459221891003594	0.01480693274658683	0.0	0.0	0.01270733012306046	0.029828785446762974	0.0	0.13397214520810027	0.0	0.06626406913838322	0.06384876047797396	0.03560484459360864	0.0	0.0	0.03670206198296086	0.06168821593929972
i5udk3x0_57gv6ncx_TACAGGTCAAATCAAG-1	0.1334651838263395	0.008739076154806492	0.23220973782771537	0.043697823904072945	0.05853813108094771	0.09425399373232439	0.030350393710406025	0.03655053955869868	0.07923691668103437	0.045889259009954914	0.06514052786146608	0.04011663549861161	0.11298252171626187	0.027457561165426334	0.011929532528783465	0.03244827893704298	0.061581186781828834	0.07376574278116842	0.05845371856607812	0.05396573286310783	0.045717309884383654	0.09341501904662738	0.23549644576931897	0.060104868913857676	0.0	0.09760775399441887	0.10208287548462416	0.03119739263203226	0.013960825845454595	0.126268232799788	0.12713868125728225	0.05389027834807819	0.046143412635933925	0.041352667519112006	0.12988348216372012	0.05805243445692884	0.08115997859818085	0.03234311148331666	0.08670489049182349	0.05508906789187173	0.8640011673719539	0.04504076226270174	0.04978598180845372	0.03739600308774337	0.0949176049489754	0.10932762618155877	0.03093231674692349	0.020740880621911685	0.05382557517388978	0.09731732260533285	0.046605172811753276	0.0742999821651507	0.0577858503937747	0.05181205708607681	0.015599467846658858	0.0	0.013509898341359015	0.1115569823434992	0.02785219322039586	0.08516785878554063	0.03335991075581294	0.004405207775994293	0.0	0.030281384659384028	0.0	0.04217790715600656	0.0674552303388741	0.07238095238095238	0.062405759034972516	0.0	0.04617127749976395	0.020578672264065522	0.0	0.0	0.0	0.0	0.008162873331412657	0.3440342429106474	0.05364293691487664	0.11827413597426449	0.04422880490296221	0.016072766185125736	0.03018150388936906	0.07494974910705247	0.3850098091671125	0.0773132947665508	0.019182543559680833	0.03582245795240421	0.06118455147221545	0.11503477795612627	0.056146637211401	0.04799058273406203	0.00184293442720409	0.06675721282462856	0.03743872283198126	0.16493480893244347	0.0826052814214105	0.048926936567386003	0.0	0.1797752808988764	0.13706081683609775	0.1725139493999847	0.028368557160691994	0.07080182055649403	0.15108346709470305	0.09828748030995221	0.02035988848525809	0.5485039305264025	0.0500565690498553	0.03880171651325057	0.0474873441165576	0.012239165329052969	0.0	0.0	0.0	0.051387273116991705	0.057046387930662204	0.026336127459722965	0.020545746388443017	0.053000370416100756	0.03042625289816301	0.0	0.007037905914310408	0.19190297841983237	0.0	0.1133281200696931	0.0612372565181554	0.03838273257835211	0.45719636169074374	0.09202782236490102	0.0	0.06991260923845194	0.10793094106020669	0.10927666946928584	0.0880367142619115	0.0	0.10231982412805607	0.06109740872689626	0.030981681061937882	0.07452419169915157	0.01845808185208658	0.031756079548451756	0.02230346986901294	0.05860473946737085	0.0	0.0158955916316178	0.04041971345342132	0.048815603871783644	0.0	0.013342696629213483	0.04002808988764045	0.08986298397575776	0.04074272239066246	0.07521194258408516	0.014130972916930305	0.0	0.1682079778811656	0.0823320159100316	0.04976889175534774	0.06293824448762356	0.03946662653825575	0.04332736551837675	0.035825583342523046	0.04409171075837742	0.0	0.06553316291144007	0.03661748555128734	0.47980203317281966	0.0	0.07793829142143749	0.11503477795612627	0.0	0.18840734795790975	0.057714812176147275	0.0	0.0	0.07767601422591508	0.10513822754432035	0.01047454418240935	0.07581868817823874	0.012030416524798547	0.0	0.0	0.0	0.08623149634385589	0.0	0.12640573291322355	0.0	0.08324080221752418	0.07856553400259361	0.00831103977171393	0.0	0.0358967536697141	0.04710207800095441	0.0	0.07808516665093003	0.0	0.2742108079186731	0.0	0.013222837424327135	0.0	0.0	0.0	0.0	0.0	0.08653144608200788	0.0	0.060935735093038464	0.0	0.0	0.0	0.0	0.00845783430053093	0.05429237075702616
i5udk3x0_57gv6ncx_TACATTCCACCGTCGA-1	0.12569746999923564	0.0	0.0	0.01981134149827393	0.07264151433454367	0.05941393411297103	0.051735110954750786	0.08868280698724917	0.08976500899702042	0.058130102349022245	0.06404171852543057	0.05589127758115286	0.07710963464318933	0.015346077143829953	0.02639557695737471	0.0525749063670412	0.08104665087008586	0.07425443780423784	0.0629519839831547	0.06445215154166072	0.05950054667690232	0.06296024841976774	0.20626003210272872	0.06251043338683789	0.0	0.0639783835218808	0.06187008131393075	0.05796924140991009	0.03861152940267964	0.051725229977881454	0.0781958097729999	0.05458708176241492	0.04859712438614607	0.048208504502543735	0.11344251694549116	0.1037015419037891	0.06831888710540396	0.0	0.09549460881129629	0.07087929079476343	0.8185709421664478	0.0655887457750982	0.05181915462814339	0.05079664595918134	0.09187941558974119	0.15567594078830033	0.03655029427501338	0.041003367639190505	0.051599785981808456	0.08255954920725224	0.06375705099333938	0.048915046667855656	0.0764542442247942	0.05142260221370517	0.0314122308504331	0.0680766688697951	0.01694310683074728	0.1842696629213483	0.04546581581385637	0.09891535955994855	0.043957657969554864	0.0	0.0	0.03113184697425624	0.0	0.05491471012324183	0.05372359335107243	0.1315569823434992	0.13765260956272193	0.0	0.08812513769552766	0.0	0.024261544989944834	0.0	0.0	0.0	0.029002208777489675	0.22838798440724603	0.07046234569696799	0.12606471323561935	0.09897368549053942	0.05252006420545746	0.03810017697658147	0.08484874777009609	0.3735509184947387	0.0891878859073786	0.0396654802614744	0.04094028427198921	0.05769358981900896	0.0	0.06280577705817415	0.06239898798140637	0.01060182708122783	0.08304949823173995	0.047908261391407456	0.1173439216017572	0.07556947017250248	0.09196837286724927	0.0	0.20139111824505082	0.14357053682896379	0.24229916685775435	0.04370374085963974	0.04490702124527746	0.18726591760299627	0.12911433136152237	0.04804145194446791	0.3283944519899576	0.07061109482231687	0.040232144222054796	0.04766020496357575	0.0	0.0	0.0	0.0	0.06028015439416326	0.060961515518148726	0.0	0.0	0.07624398073836276	0.07044765471731763	0.0	0.05387496398732354	0.1172641341180667	0.0	0.09618471416224225	0.05813977701618151	0.04270131394348243	0.402956126270733	0.2172879139171274	0.0	0.30646216039474466	0.09374349930778836	0.08665188922010753	0.08843566983657827	0.0	0.07999068521860628	0.08462418492563738	0.0673138169125328	0.06401649298920567	0.033532149125664615	0.04322564601089684	0.022348056992251748	0.03221491568718825	0.0	0.04099532004524182	0.03433307571884351	0.0619874507514957	0.0	0.018581683609773497	0.06229935794542536	0.0317378129214716	0.03198382973663873	0.06378514695300824	0.017922913489140352	0.0	0.1520821960221949	0.08139547600539757	0.05382581672941071	0.04171289647339322	0.05210406634563938	0.0691896118862411	0.05455625941945524	0.03469869012940174	0.0	0.049531339793512076	0.04891939034632185	0.6070090957731408	0.0	0.0	0.10454788657035848	0.0	0.19318708756911004	0.07566601717295703	0.04258962011771	0.0	0.014855380354388947	0.06727312616551487	0.0	0.07794515097885885	0.04675973215299058	0.02530765115034778	0.05337078651685393	0.0	0.0	0.0403780988050651	0.1099741394685215	0.0	0.09062196548885575	0.06308674890849715	0.0	0.0	0.03272719077860749	0.03336080864170752	0.0	0.02593396909325528	0.0	0.0	0.027058014216922725	0.037287860479376704	0.02247191011235955	0.0	0.02385411093276262	0.06848582129481005	0.0	0.05708773124503461	0.0	0.05563781706974809	0.13830925628678437	0.0	0.0	0.0	0.03413487261801869	0.07907017240822425
i5udk3x0_57gv6ncx_TACATTCGTGCGGATA-1	0.14628716655201407	0.06848582129481005	0.14660246120920278	0.019906623569852754	0.10740388661191541	0.08734139723305052	0.05768230025579572	0.07221413331135591	0.0922123766299258	0.05136820142256895	0.06686990442081879	0.05671187690568554	0.08324333765864572	0.032181769541320106	0.06315518300537028	0.05134430176565008	0.07854977196871257	0.06281695902720469	0.06351651449512993	0.06271820238900318	0.057412706166980715	0.06957259016553054	0.11358251165634793	0.057857677902621724	0.0	0.08219796362331516	0.07686665498283125	0.04585078756084511	0.034595930344800956	0.07031597685803294	0.08324288825920731	0.03770204188286237	0.06978424376263065	0.061026924576724616	0.10262811287266013	0.020064205457463884	0.05491278758694489	0.0029621358395173734	0.09873267982922582	0.0727544043078524	0.6861715063962255	0.06033709729438501	0.0	0.04413104121483914	0.09137744431816851	0.1538032816122704	0.0	0.031573977905769046	0.05085072231139647	0.0969515953159816	0.0544919680348355	0.041186611973128825	0.06395389222118968	0.0592917744947096	0.03474903474903475	0.0	0.01886035313001605	0.11198501872659176	0.06012643478876889	0.08154163498634226	0.04546312907185346	0.02282860709827002	0.0	0.03986157237687454	0.0	0.06800065293685556	0.12669446030429365	0.16457998929909043	0.05676346125784328	0.0	0.049318603846032795	0.026916903321397703	0.0	0.0	0.0	0.0	0.03996378153681524	0.3032943514484445	0.05998767720626929	0.1262804280606207	0.11140619679945522	0.05042268592830391	0.05106474050294275	0.07358518594473651	0.388398430533262	0.08903042818658947	0.03903505711028916	0.05765463977481564	0.06848862258003972	0.2496369334250554	0.06422534030558316	0.057926310359545326	0.01062164358044508	0.08201052624182249	0.10823825430567004	0.09864549012981894	0.07337924273769597	0.06414600796623268	0.044262853251617294	0.2807383627608347	0.06518637417513821	0.13223266834823816	0.05216414749420367	0.059309440865792366	0.19188068485821294	0.11101632449947056	0.03793190842274225	0.5167716178952134	0.08018973408405349	0.039576986492831485	0.08013334979627114	0.0	0.0593900481540931	0.0	0.0	0.07317360507753251	0.07466263223345257	0.033321443433802986	0.0	0.08114170473721036	0.0460852505796326	0.0	0.0	0.0	0.0	0.11504849707096898	0.06173904241319972	0.06714327630290971	0.49150615302300693	0.04601391118245051	0.08544007490636704	0.18411509422745378	0.08735606053499766	0.11898392315727789	0.0896087337636465	0.0	0.10633543747591602	0.0651363495978459	0.05857474075772631	0.0892740367058184	0.035782893944509266	0.038779493440040995	0.03556566197015635	0.04926733288458551	0.0	0.0291430467792294	0.043780591720666624	0.03415535775086337	0.0	0.039158640984483684	0.09353263777421081	0.0461791095561095	0.023125854586528743	0.07545467334551023	0.04362729753190847	0.0	0.14112978791014494	0.07768927654448113	0.07912754976949564	0.0591028132128073	0.05197632423756019	0.07070831789932913	0.06948341563231349	0.0754810455184987	0.0	0.11404395299526386	0.05207996859299604	0.4081059390048154	0.0	0.0	0.149812734082397	0.0	0.21394685214909934	0.0753970638306395	0.0	0.0	0.1481761243823372	0.07428356514906277	0.0	0.07488578836893443	0.0709502731974642	0.04039593365436062	0.0098091671125379	0.03892455858747994	0.048956661316211875	0.045906902086677366	0.11357331113885422	0.15890850722311398	0.08239724070080058	0.07728233171005976	0.045585874799357946	0.0	0.06270500383836974	0.038206946914812086	0.0	0.1231234066660372	0.0	0.0	0.0299625468164794	0.03965047703212076	0.0	0.0	0.12132156233279828	0.0	0.0	0.10655511779107285	0.0	0.06614102250370868	0.07169609416800428	0.05423415535775086	0.0	0.0	0.036465407251924105	0.059237679559717954
i5udk3x0_57gv6ncx_TACATTCTCTCTTAAC-1	0.15191469846365513	0.1026098329469116	0.03678437667201712	0.011265272616665567	0.06954552301994213	0.09551517236107926	0.045315786773382584	0.06875138176476052	0.08410777321518623	0.05588252779264015	0.06788600482733849	0.0455973558302662	0.10341242306996241	0.01740721824991488	0.02268989160374928	0.03704075263064027	0.04063797803765701	0.06964256745250842	0.05396048717904463	0.05401743521473759	0.0500907251029381	0.0828896783101037	0.20243827868225941	0.05361583734617442	0.0	0.09842233670700333	0.09284939999795996	0.04127027626616555	0.014793731693998113	0.11028104055511385	0.11400232512789664	0.12726616646135852	0.07329441473862858	0.11608219749526168	0.1092332063911707	0.0984240478622501	0.04433600856072766	0.032110483014244615	0.09182387756045683	0.07312059139705775	0.7895812053115424	0.05058758682060565	0.021241305510968433	0.06322113715543684	0.09040254849581922	0.09550561797752809	0.027487961476725522	0.03805747017908287	0.061487426431246654	0.07871941266906421	0.056012449562539146	0.06553712621128352	0.05749298339481663	0.058640256530648645	0.03206296183824274	0.06653447896012338	0.0	0.15906902086677369	0.03511166044932634	0.0785408042578356	0.045311008298450466	0.03545568039950062	0.0	0.05321513070298955	0.0	0.06203806984610641	0.11387132335778742	0.12487961476725522	0.10671725278466851	0.0	0.07172756743146697	0.11305922541877599	0.0034685706905776647	0.0	0.004815409309791332	0.0	0.007778738115816767	0.4301765650080257	0.054297860787689195	0.12238120081656545	0.056471618269371075	0.010016051364365971	0.038286208173848625	0.07872070231620794	0.3403335116818263	0.08282483294719935	0.04133575266941168	0.059876241654453675	0.06747623809803938	0.1342964151952916	0.05736826766532269	0.04992914065993598	0.0071339397182093815	0.07933228733447971	0.08836926814454904	0.17259440736673143	0.07522871906285349	0.06646453837465073	0.06712388734860646	0.13911182450508294	0.06986802211521313	0.0	0.03586755395041912	0.05767393066838629	0.07758159443552702	0.09913681823794183	0.004224043254202923	0.4005021196032432	0.07577271003019777	0.027161747524049748	0.07505453348149978	0.0	0.015815944355270197	0.0	0.05816708705954292	0.07889221042504209	0.08205738527446516	0.03673978954877831	0.0	0.07742725439354653	0.022792937399678973	0.0	0.028604354447051075	0.11556982343499198	0.0	0.1360771563018754	0.058498691307680074	0.05492106229951205	0.4033908507223114	0.07538196302241246	0.047719368646334935	0.2461803697758754	0.09949105385198719	0.08354352977145915	0.0908449268477956	0.0	0.10727661851257357	0.0616498540587332	0.02649749038192056	0.09400451816182154	0.025763130825529765	0.019357091362155455	0.017245308443810316	0.06140941334852172	0.0	0.03791372899607859	0.04644095674058221	0.02977771292378034	0.0	0.018704298198680223	0.11011904761904762	0.05442176870748299	0.0	0.07952978266083652	0.03940465644974014	0.0	0.15410993690808897	0.08452393571378096	0.06906676232265295	0.06539757633784836	0.048637974852862496	0.04375951763592213	0.05303485147382566	0.08435883716782593	0.0	0.06935774726036899	0.043909343749327055	0.2288657035848047	0.0	0.0	0.12375601926163723	0.0	0.18120206884251827	0.06692074173898364	0.0	0.0	0.06486639599660089	0.10132127130387673	0.04064287772152941	0.0734521408678712	0.02297452859250612	0.04012841091492777	0.060861423220973786	0.060995184590690206	0.0	0.030782949884073478	0.1161593642867051	0.0	0.08344671653157834	0.08388223356800771	0.002568218298555377	0.0	0.043353223067438995	0.03833347794021951	0.0	0.05926415510024234	0.0909577314071696	0.0	0.10418099824199342	0.01921053739006018	0.027168420426847393	0.0	0.03847868735509185	0.020064205457463884	0.0	0.132448076268301	0.0	0.060956473289893724	0.0	0.0	0.0	0.0	0.029391488661151582	0.06868453241097672
i5udk3x0_57gv6ncx_TACCCACAGTAGTCAA-1	0.11411755713521364	0.054336840853694786	0.17549491706795078	0.014336287077552277	0.06271979720217966	0.07997496751509593	0.04273400910310253	0.05899628607795966	0.07414831849209452	0.05871884414834759	0.06960009437300932	0.052377051774297655	0.0986784337243463	0.03605476920083662	0.04333868378812199	0.03949750312109863	0.04868913857677903	0.06448456781726634	0.06166686802786839	0.06026632915371523	0.06686905343475935	0.07729221010744633	0.23729266987693953	0.06508721241305511	0.0	0.09594094315382078	0.1026744855635086	0.0484101971838338	0.026084846077896004	0.10181615437312172	0.10871741259923406	0.0697425560242388	0.06634223144636084	0.07045370042894324	0.099542302450432	0.06401089547156963	0.08720385232744783	0.005001512085048968	0.08600470751948072	0.061557718644616906	0.9069507271754462	0.0589413805167632	0.0005617977528089888	0.031044890724108497	0.09295512061955923	0.1694756554307116	0.0986824505082932	0.036798539640575334	0.09352594970572499	0.08211932191451463	0.05572475514559652	0.06728494144224481	0.06109280692367623	0.0695085953054309	0.027341547004468354	0.08655147452239323	0.007579810950597467	0.06837881219903692	0.0383368474822102	0.09006246890634827	0.049640330539206946	0.012056358123773854	0.0	0.04792899084401714	0.0	0.08342628614957695	0.09632973165135143	0.07428571428571429	0.14027919645897174	0.0	0.07588203820854185	0.08252047577890274	0.01856054316341027	0.0	0.027340823970037453	0.18908507223113966	0.025737059444924614	0.20843843155239625	0.05945968339763575	0.1191569913114189	0.0675227394328518	0.03103263777421081	0.05160637115693296	0.0800307092441924	0.3958890672373818	0.07924525956439114	0.0374020052574034	0.05379765975760113	0.06869535742998888	0.0954674004433234	0.05815569984647222	0.052029754231121605	0.008798525652458236	0.0800239314900866	0.04565239396700071	0.19174340345245136	0.06597324183834856	0.08114856429463171	0.11406196799455226	0.17158908507223114	0.0888175494917068	0.13788886341053275	0.051930065097199926	0.058531989411239695	0.10941680042803638	0.10294948497195688	0.04274731773253358	0.4012841091492777	0.07666390033245706	0.04485100621307913	0.06002387125982631	0.0	0.022257891920813268	0.0	0.0	0.07070617822086743	0.06388852902017875	0.0	0.014178705189941144	0.08032884718277977	0.0	0.0	0.0	0.08970929195648297	0.0	0.1586697946248508	0.061832747675444305	0.053454002115525444	0.5833667736757624	0.12294156114380833	0.06627875869448903	0.20973782771535582	0.09939872218117571	0.12051262452546561	0.0915258938208974	0.0	0.11448725732360826	0.07871693484190058	0.012611786287548728	0.08825065606767052	0.04009089850128036	0.02774951833347149	0.02915007034857222	0.06485268989799617	0.008340414817612439	0.016667682575803755	0.0566246556883261	0.05545016780971837	0.0	0.02541466024612092	0.0770131086142322	0.051421075860572575	0.0	0.0702483579638752	0.04085660559155827	0.0	0.15002892504746151	0.0805483206638602	0.05560124980826531	0.05778866642261084	0.05253912520064206	0.058330246532493725	0.04906183246950037	0.0823771872461011	0.0	0.07452985355607078	0.05468313877887051	0.16800428036383092	0.0	0.20242553950419118	0.12573568753344033	0.0	0.19850187265917604	0.06259745982151799	0.0	0.0	0.03698108456865892	0.09861761262259593	0.0	0.06903458588851848	0.03980414092773643	0.053611556982343496	0.0	0.008204030675940789	0.08560727661851257	0.0	0.0947501139448705	0.044854645978241486	0.0874823053493648	0.08875935951731038	0.0	0.0	0.048250052341405544	0.042790985206715544	0.0	0.004280363830925628	0.0	0.0	0.0	0.021975940988691905	0.06120325783247132	0.0	0.04654895666131621	0.0	0.0	0.026638779447768213	0.0	0.06598064711469467	0.0	0.0	0.0	0.11423220973782772	0.030214635551714202	0.0738833207646797
i5udk3x0_57gv6ncx_TACCCACCACTAACCA-1	0.14299090422685928	0.20409012543844005	0.0	0.02002389381179592	0.08814744398904975	0.08951501949094244	0.06547893899748602	0.09704730770086117	0.09141628399987373	0.04736782554832573	0.0705201428496319	0.052125352250539644	0.08085140442538205	0.06152415000729607	0.016190079860491844	0.05287141073657928	0.0625493643150144	0.09116832369546138	0.0632878257017438	0.06724378308765853	0.06286784376672017	0.07151083410750403	0.27333180463196516	0.0647019796682718	0.021892277510255038	0.06561716054247844	0.05860741663907983	0.05698723720784559	0.02082264621358795	0.04485714619075955	0.06909452069951112	0.07052645986536762	0.05224020474861382	0.07562731815255144	0.11532852841511136	0.06595651539471764	0.07940930979133226	0.013593256876109832	0.10027451355999005	0.08363840742976915	0.6668125881609027	0.07095287187680407	0.015061530230069555	0.03003606451586553	0.09995989599809414	0.1776796861066524	0.07035848047084002	0.016189846725206937	0.06210807918673087	0.07429004883136586	0.05894296441649951	0.10942274537780156	0.07600086358217642	0.08373279755990143	0.0438592685783697	0.030906744720360053	0.0	0.06869983948635634	0.052447506818567385	0.10652919752564934	0.06486639599660089	0.05657214196540039	0.0	0.04015919997701083	0.0	0.06410570322206201	0.09130964051407457	0.09481005885500267	0.14096016343207354	0.0	0.06977622509678029	0.044696876157550317	0.0	0.0	0.0	0.0	0.0	0.19888404800122297	0.06677402834595142	0.12644524388197007	0.08177926941971886	0.0	0.041208379635345925	0.0748781029679906	0.5189495273764937	0.08741752245455868	0.04826342847837718	0.06134412729429828	0.06861468041537458	0.0	0.07379059928497002	0.058213471799262805	0.0	0.077129867483389	0.05321533411421052	0.12750978570020557	0.07796503142932211	0.07460911955293978	0.04124714237073788	0.18309256286784376	0.11677367576243981	0.20805625621034932	0.040961632780453006	0.04418973320155794	0.2449170679507758	0.10572573493921808	0.031201599504378924	0.7046548956661316	0.07731407169609417	0.04930061912405412	0.03169938675556653	0.0	0.01962546816479401	0.0	0.10968432316746923	0.0617740275507516	0.06530116619420175	0.038493549729504785	0.032477260567148204	0.11490101658640985	0.025396825396825397	0.0	0.05869037329711487	0.0	0.0	0.08712735454308489	0.06839847873555739	0.04002115525441782	0.5304307116104869	0.1344153141905951	0.09149277688603531	0.34236965697639854	0.09509886202135363	0.12306046013911183	0.11026231717123422	0.0	0.1060221725064247	0.10180436475311784	0.03118550791102958	0.09093437624737785	0.05867138928211112	0.0373376337927691	0.014604759923111983	0.055463504720481886	0.0	0.025804092082004185	0.044568297564552245	0.05655917116591274	0.0	0.04880060638487605	0.0527019796682718	0.03951446472028464	0.0	0.07701483828711647	0.052794114055711334	0.0	0.1374724668855736	0.08436514666639747	0.05597203753289684	0.06681122281358828	0.05091425896201177	0.06556570770053916	0.057769595530123875	0.08465608465608465	0.0761904761904762	0.07985058359590194	0.06075996335849538	0.24023542001070092	0.0	0.0	0.11091492776886035	0.0	0.37852684144818977	0.07778617064803449	0.0380952380952381	0.0	0.1376011078588739	0.058122953003306534	0.011482899123348562	0.08612860298253557	0.018467175770546556	0.04317817014446228	0.012573568753344035	0.0	0.0	0.0	0.10076442145730535	0.0	0.08931965815854312	0.07198956308649701	0.053005172106295705	0.0	0.051770011864051925	0.050731710844070396	0.0	0.16048217039624837	0.0	0.0	0.18627226171367423	0.017893964807233334	0.0	0.0	0.12042981986802212	0.0	0.0	0.08434262366846637	0.0	0.08467129266711185	0.0	0.05379639087504256	0.0	0.0	0.04149689262048813	0.09162688933546229
i5udk3x0_57gv6ncx_TACCCACGTCCTGGGT-1	0.14582855614155774	0.17127400273467688	0.0	0.038743156181974096	0.0831138607946724	0.11246942597263625	0.09346560439372506	0.09419285969380747	0.08610792053481883	0.08439527395670926	0.07226348095905245	0.07507269479666431	0.074382755843016	0.04812369278661414	0.05399996036700157	0.07092250757981094	0.047236872277000685	0.07994849053694988	0.11085437557891345	0.09263406936801113	0.07174843557354549	0.06970691497825335	0.3467094703049759	0.07372284644194757	0.0	0.05526026598488416	0.05820682799632423	0.06701118375549726	0.04616284136728942	0.041254339952229276	0.0664102082394408	0.10027747707392337	0.10010462354268265	0.10229797498889101	0.10899620317994409	0.08283476822802666	0.08027394328517924	0.02566667442094897	0.11743202390310173	0.08239994894978918	0.7339851160075879	0.07637168323070527	0.06696094168004281	0.046238548597241455	0.0967258243410544	0.12076422329231318	0.10634028892455859	0.06103924715953797	0.1699518459069021	0.11940995997318	0.07341432427195126	0.15378396052553356	0.07645048951967935	0.10369326971023829	0.02963718132257458	0.1639757026406068	0.0	0.2897271268057785	0.09000322518703288	0.08242985741507326	0.04389995698653994	0.001337613697164259	0.0	0.03509200455951799	0.0	0.08019787614150593	0.12560282389103744	0.15467094703049758	0.12515200155649595	0.0	0.10360998331917036	0.05033543235790427	0.018874190513090163	0.0	0.08352059925093633	0.0	0.03748062175028467	0.40525873270656576	0.09198257414757795	0.15946536656068766	0.10879420205262902	0.20633493846976994	0.06099847717825246	0.1196760016984736	0.28880565959217647	0.11066946982845914	0.074610928885477	0.07957522041547445	0.08689586782415773	0.03676526790491477	0.07159058971971104	0.08675795898333795	0.017577234805699227	0.11047233573953223	0.0801555970095296	0.05327926557967953	0.09407159305927523	0.12252541466024612	0.21995233231188288	0.2853932584269663	0.0790529695024077	0.0	0.042831505261280545	0.047913439454580715	0.2629079721776351	0.13009462447664694	0.019402438680972092	0.6092521710499239	0.07865582661213509	0.04612310413732106	0.08168086595052887	0.019796682718031033	0.11467094703049759	0.0	0.0	0.0734468546034364	0.09640041017713592	0.10439331787646394	0.07592295345104334	0.09064905132320862	0.002675227394328518	0.0	0.0	0.15712502229356162	0.0	0.09969406373900756	0.07230633522768354	0.0416793031094279	0.4294408774745853	0.12472504607336068	0.3533975387907972	0.10546340883419535	0.09278523634976488	0.0739636678641494	0.10282808274680137	0.0	0.1343643354762875	0.09898341359015517	0.06260032102728733	0.12546604159766278	0.05821729164322141	0.066915852166683	0.038077403245942575	0.08560727661851257	0.05388222704812262	0.05708054804911582	0.04560965459841864	0.03135366506153023	0.125111467808097	0.06349206349206349	0.05039459604066346	0.04114425763056219	0.0	0.07469131104592167	0.04933296923599502	0.0	0.14513040715059766	0.10101843719609249	0.07293044287996986	0.06989008100776285	0.07549926431246656	0.08908198543030003	0.07689645032041464	0.14573053524364385	0.008025682182985553	0.11091294611893864	0.05309208248645407	0.43927233814874267	0.0	0.0	0.24515783841626537	0.0	0.19104690565364724	0.07476330675273174	0.0040128410914927765	0.0	0.03333018600698706	0.061769545390437684	0.05033543235790427	0.11061036341935218	0.00839859266825559	0.13135366506153023	0.0	0.013197788478687356	0.0	0.02753700731228821	0.12128440639676595	0.02701979668271803	0.11735765254838512	0.07056353085680833	0.05935437845550205	0.0	0.05922648126177681	0.04573735051263141	0.0	0.08296352248764674	0.0	0.0	0.15585110448673853	0.01648421014662651	0.034718506628618986	0.0	0.038523274478330656	0.0	0.0	0.0734471520988375	0.0	0.06282844119269518	0.03638309256286784	0.0	0.06695711992662233	0.11690743713215623	0.06597522327859406	0.08888706327439407
i5udk3x0_57gv6ncx_TACCCACTCAAGGTGG-1	0.17560956967056485	0.09113607990012484	0.0	0.05522695456511064	0.07964905172279449	0.070797982114194	0.062241791693846485	0.07838612492330797	0.10331355850572563	0.055803901037681396	0.06330493748450865	0.049117469345279496	0.07031846048844881	0.0263509898341359	0.04886748706973426	0.031074995541287675	0.0475680909067747	0.07976711918818184	0.05468826409384583	0.058730030705288025	0.06950938655872706	0.06760392030121212	0.25330581670870594	0.04975922953451043	0.0005350454788657035	0.07222353046715557	0.06000854960019955	0.04970702997559671	0.01979116678525922	0.04521217636832464	0.06570449331128259	0.10103649507882588	0.08391353392426891	0.09577314071696094	0.11029423686396587	0.10876015370397393	0.08932263242375602	0.0076302137855630775	0.10328139208705168	0.08104171882132917	0.6752760348265966	0.07513256512982465	0.04258962011771	0.03122051633930869	0.08639715215209351	0.1891385767790262	0.0	0.05633714159821232	0.016565008025682185	0.11024645955665725	0.06770077928811835	0.09219428095832591	0.08461603446819295	0.06585791084759211	0.030996486052665827	0.0	0.0	0.2739432851792402	0.06812042438241397	0.09147517670580947	0.05088702147525677	0.0	0.0	0.04605906847350567	0.0	0.0769467947148389	0.10737177760780807	0.0854788657035848	0.12349822462182013	0.0	0.045919491392062445	0.2111783347738404	0.0	0.0	0.0	0.0	0.0	0.4748910800275166	0.06780592275659192	0.1335099044007642	0.07077192470450898	0.02168004280363831	0.051845083755196114	0.07746327971047072	0.4349028000713394	0.09444200143265807	0.031104752599623142	0.05228557470863284	0.07099297157535878	0.18887105403959337	0.07321757936970676	0.05747563855597655	0.0	0.08180875486986751	0.06734342689398869	0.09461856889414548	0.0738325962658683	0.0	0.0	0.2164258962011771	0.0625557339040485	0.2180692501719789	0.05775147137506688	0.05489181100044159	0.11195826645264847	0.12159002046642496	0.0	0.5164423591389884	0.07287302857275377	0.045544381476507134	0.0675227394328518	0.03417602996254682	0.0	0.0	0.030574027363754492	0.054340658711342145	0.0753323540024842	0.09036323643065217	0.0	0.05372062394534305	0.12709113607990014	0.0	0.008396098283738733	0.1771892277510255	0.099625468164794	0.060100698302945496	0.07085072231139647	0.03678252743649109	0.4348916532905297	0.15766006777242733	0.04919074371321562	0.09987515605493133	0.08600198531485008	0.1455833269637443	0.08068527217463388	0.0	0.10972729314116052	0.08936999482354374	0.0	0.06699109106813762	0.04675823644271756	0.03342903865138396	0.03381190178942988	0.04323512659866411	0.0	0.007890227631373984	0.049937578027465665	0.04340678048543217	0.0	0.04764134118066703	0.07530765115034778	0.02530000764350684	0.0	0.06783027527167396	0.0476501290991477	0.0	0.13990977557965523	0.0854964397602727	0.08217598044366503	0.0561253320567336	0.05801330925628678	0.08557640861011648	0.06976829671743472	0.035114836612963954	0.0	0.07324178110694965	0.06783564993117294	0.24184055644729802	0.0	0.0	0.2037988228999465	0.0	0.21412520064205456	0.07167034331608026	0.0	0.06600515589279635	0.1337613697164259	0.06041961893120748	0.004938881343375725	0.09089599539037742	0.022650258605314784	0.004761904761904762	0.03268236133404673	0.10665239878723025	0.0	0.0	0.13285848047084003	0.0	0.0757544307120844	0.06504505566588979	0.046263599072587834	0.0	0.05203753460348477	0.06104218182869868	0.0	0.05221414408460013	0.0	0.0	0.06886799663685698	0.03980978832638977	0.0	0.0	0.058364544319600496	0.0	0.0	0.160740632650745	0.0	0.07681981133771047	0.1342964151952916	0.0	0.0	0.0	0.0487765979339013	0.07464797237423974
i5udk3x0_57gv6ncx_TACCCACTCAGTCCGG-1	0.14522662997783384	0.07270673562808394	0.1404494382022472	0.03643439829371798	0.06998187078911416	0.07922017121455324	0.0653189139798344	0.0756206331327894	0.08656323533339971	0.05573486291137614	0.06833577881370123	0.054025610058560616	0.07665778341343243	0.027153558052434457	0.042248776331173334	0.05147360442304263	0.04677826186654437	0.07893885669547449	0.0716141113930168	0.06277551813880988	0.048956661316211875	0.06868460398746362	0.24654131315447528	0.06416479400749063	0.0	0.06857192517052572	0.06790023859133745	0.04573660102572133	0.015008853072098757	0.051189351094843065	0.07887037590432906	0.09003695546679608	0.08141211111224708	0.08721694733882888	0.11714539407863929	0.07872464614037648	0.08010272873194221	0.0066841913446700945	0.11242312849678643	0.07839299826723804	0.7576243980738363	0.059391912424054304	0.02669876939539861	0.042803638309256285	0.09532755425634537	0.21245764223292313	0.0	0.009630818619582664	0.07372926698769396	0.10853973220635146	0.06261420972327765	0.1038226026990072	0.08411008795396732	0.05442176870748299	0.017128685668011512	0.06587354042740692	0.0	0.07667201712145533	0.03805720698802952	0.09116952024255395	0.05300272418580416	0.021544497948992332	0.0	0.03602183423442655	0.09340365359626997	0.0820932067361319	0.10980641408210973	0.04975922953451043	0.07709518945474002	0.0	0.10137538161331948	0.0	0.01904023910997952	0.0	0.0	0.0	0.02564102564102564	0.3132309103416648	0.07064304474666727	0.1376799870571105	0.09501921299674108	0.0444087747458534	0.03815615096513973	0.10114134271437643	0.49533321443433803	0.10623216622977329	0.04002605438853607	0.04447856328657501	0.0710758896181568	0.0	0.06619105476325715	0.05760307190004571	0.017101638824485267	0.07709071781420371	0.030208378522985264	0.0778913576075019	0.08923631273445037	0.0	0.06975047424485627	0.34355270197966825	0.11062065275548422	0.13559581135825116	0.04218220527911539	0.056855007348113676	0.17288657035848048	0.16155754358001548	0.0259637858691673	0.601144174177882	0.06443405274587659	0.02569310228104083	0.049339424620323494	0.0	0.0	0.0	0.0	0.06173639438251334	0.08196516129315588	0.0	0.0734617442482611	0.07603819401572211	0.0	0.0	0.05292834506317652	0.14776172641341181	0.0	0.10165864098448368	0.06354402556649748	0.037110458536441036	0.5133426966292135	0.0	0.06500802568218299	0.2005826050769871	0.0957405855262565	0.04629417309995159	0.09070107516198839	0.0	0.10357427013420493	0.07879523418027118	0.023516522713954494	0.1072490169600924	0.03653709089257827	0.0476039759154176	0.03440144264114302	0.04433973661954815	0.023604947597016333	0.04365700198440918	0.04418088500485504	0.05373802227734812	0.0	0.01713260210451222	0.08142723381487427	0.04719988756648002	0.027743098904147594	0.057237181970812345	0.037166789882534204	0.0	0.1790979187545662	0.09357722489744962	0.06231407773498219	0.07328057972646973	0.06189138576779026	0.06227826480635469	0.05363933033544493	0.06652398787230247	0.0	0.08194122426332164	0.04223215010427589	0.49451578384162653	0.0	0.0	0.03226324237560193	0.0	0.1712502229356162	0.06226842115804442	0.0	0.0	0.062474427973436567	0.06252040000805927	0.0	0.08471553415373641	0.048445936086385526	0.0	0.04003923666845015	0.03691813804173355	0.12038523274478331	0.01462457642232923	0.14677461704615263	0.0	0.08830311913979473	0.06602975094690958	0.013340467273051543	0.1254681647940075	0.04927289064135669	0.040536925368386045	0.0	0.09429389733421459	0.0	0.0	0.12902239547504396	0.021254531354266235	0.0	0.0	0.07526306402710897	0.06581059390048154	0.0	0.10809540023023169	0.0	0.06196987984288742	0.0	0.05797947370981079	0.0	0.0	0.02261081615014199	0.06978130542670931
i5udk3x0_57gv6ncx_TACCCACTCCCAGGAC-1	0.12608919972483376	0.008798525652458236	0.0	0.021563065737299998	0.09250053244817072	0.08338588244286478	0.03410426301760764	0.05548251552482206	0.07072597010382796	0.05444423349461407	0.06508971842292804	0.05275239316937538	0.1079007725236601	0.013108614232209739	0.006202564254998712	0.047681469591581954	0.05533898952839563	0.05567193550434838	0.06287000120816721	0.05525061016160973	0.02665922255565636	0.08102828799420149	0.1631506535198349	0.08013697164258962	0.0	0.10782928524972527	0.11149949045495557	0.04372039306267862	0.019807714583574654	0.1291226420912444	0.12251827639430612	0.04618811203603469	0.05082250462626903	0.06565642825402872	0.10255419839028564	0.06921542876599056	0.054514713750668804	0.017578957979544202	0.08119810554267483	0.06250116581010304	0.8136096113624204	0.04892838655513361	0.0	0.03850693721180041	0.08714907167656696	0.1447520955947922	0.0831661316211878	0.04480533786548327	0.03291599785981809	0.09102545868297539	0.050458955265832946	0.08561916651804292	0.054750171308420865	0.043768176077279494	0.011402252975286683	0.0	0.0	0.053451043338683786	0.04052363614670313	0.07263007706532248	0.028567232136300212	0.015409309791332263	0.0	0.04906681773833129	0.0	0.03537648157720525	0.06371350289606831	0.09234884965222044	0.007831120190670752	0.0	0.0	0.07935136025023666	0.0	0.0	0.0	0.0	0.03217132430615577	0.3800351601314683	0.0580634526916666	0.11676231437769606	0.0538061189746583	0.026709470304975922	0.04344898547145738	0.08322060569251581	0.29348730753225133	0.0849758918762693	0.022853420801637703	0.03636448228534208	0.0647466657702554	0.05709699610181151	0.05353123746686865	0.049946306338703284	0.02534530249886055	0.06181331229289574	0.04317961621332408	0.11801976852242967	0.06964496383843245	0.07342012959990488	0.0	0.2532905296950241	0.07504012841091492	0.015439883818696017	0.03663946852149099	0.06817098558180938	0.09985286249331193	0.11039148117799803	0.0	0.5769848129398691	0.06483078151426153	0.04375361701663009	0.04715808536033255	0.10085607276618512	0.0	0.0	0.01375831231368952	0.05060843015693031	0.0582035793151857	0.034569882884489624	0.0	0.07900152282174754	0.0	0.0	0.02086677367576244	0.13090779382914214	0.0	0.1621324992111509	0.06309053837143724	0.05278581167878532	0.4381688068485821	0.060043992628262294	0.04514446227929374	0.04874858807443077	0.10068106562519485	0.08953094346352773	0.08330823690613315	0.0	0.08632390488942855	0.0580350346039576	0.026242706820555937	0.10051423815468759	0.030169852260320356	0.01920135042464525	0.013390999346055525	0.056015809730923904	0.016208730683284548	0.010274227739737624	0.05944454352694053	0.03243348411887738	0.0	0.011492331014802924	0.012005082932049225	0.06758832565284179	0.03382676416384282	0.08082127174775373	0.028663784969440245	0.0	0.14733468588484844	0.0813060914423009	0.05620876194341079	0.05870856917574836	0.04751638576779026	0.047301107132567806	0.05039229861255764	0.054237758357608544	0.0	0.020222737451201872	0.045911208954309106	0.3631621187800963	0.0	0.09871589085072231	0.18234349919743179	0.0	0.19397182093811308	0.07556730557391496	0.0	0.0	0.06716394422937715	0.10433879348363857	0.02555871095196938	0.07946111316897833	0.05791461971237252	0.0	0.0	0.0	0.0	0.0	0.12309142341913877	0.0	0.0809729012971417	0.08236601947323714	0.0	0.0	0.04057622071789146	0.03914689167498156	0.0	0.025367450350926888	0.0	0.0	0.0	0.010069676147191613	0.0	0.0	0.08810415551988586	0.09510433386837881	0.0	0.12124454821084034	0.0	0.054793081184510505	0.02844658462635991	0.0743713215623328	0.0	0.041599785981808454	0.02224554471745483	0.05880725583459371
i5udk3x0_57gv6ncx_TACCCGTCAAATGCTC-1	0.10548039440495299	0.1336424707211224	0.0	0.05491912018000982	0.08744617078859471	0.05450775815944355	0.06374492745125344	0.10755853122821063	0.10053391225092256	0.05002962886253934	0.0738736541573829	0.05356268900463142	0.08194081537461266	0.034139549588987794	0.06727701484255791	0.05613741751382201	0.08611684374124182	0.09175576534174897	0.07340191120546322	0.07156048628572965	0.05101542326749948	0.0737990888450455	0.25559886876098753	0.06974638844301766	0.0	0.0747866225814823	0.07043312719709424	0.04391777264482115	0.020320696331353114	0.05671898778062802	0.08692331328454005	0.058008884243532795	0.0575565802074068	0.08659121618557916	0.12037283418644952	0.045503185952624155	0.0854788657035848	0.01895922022937167	0.11631569444719674	0.0908988273177532	0.7650177537817987	0.07054459675530028	0.062386302835741037	0.04387781358362026	0.10720778510698957	0.17957463884430178	0.029995987158908506	0.029106474050294276	0.024483681112894597	0.055820820719128215	0.07346061992525237	0.05312407110159919	0.10594839157819642	0.06641115515226957	0.0444015444015444	0.038806533849494854	0.024567504904583558	0.15446762974852862	0.06855852782329704	0.13306088254343723	0.0701923715803425	0.0	0.0	0.03997583400727169	0.0	0.1069682872196679	0.08504709477486795	0.10491171749598716	0.1197042657716815	0.0	0.011613634217732037	0.05432769477713298	0.0228409069943359	0.0	0.0	0.0	0.06453471622010948	0.4894137430253	0.08146383271792819	0.13916635915185294	0.11071550172673768	0.052413055109684324	0.06292299460838786	0.08784868335430134	0.523304203079484	0.09333461785684503	0.05057342917626259	0.04657687207760486	0.06558088851164914	0.0	0.08158234460977057	0.06289941115902954	0.00703485722212314	0.08791509942510217	0.08955504461122439	0.08315733153107488	0.0765321104563489	0.20759764579989298	0.0	0.11781701444622793	0.07044765471731763	0.14140487655736453	0.060515873015873016	0.06161551024413495	0.0	0.11925527655864734	0.06372673256174143	0.47483228382104786	0.07055311775804349	0.040183007392363045	0.11268057784911717	0.0	0.029812734082397003	0.0	0.26553542765420773	0.06709666651940645	0.0694036694897452	0.025682182985553772	0.03274478330658106	0.06631477137095114	0.10583199571963617	0.0	0.07881631477137095	0.0	0.0	0.12099710526676818	0.07290009110233829	0.05001688968447111	0.5623662386302836	0.043398133285773736	0.05390583199571963	0.1106949646275489	0.09900493312299369	0.13218171163596526	0.10964396190310606	0.0	0.10257209945746942	0.1006429245672874	0.06484241636729599	0.08073029461472479	0.04443246679657808	0.04249718033544588	0.0304133721736718	0.06222924109839659	0.019261637239165328	0.041997683727167445	0.04815904722271763	0.0325113089158033	0.0	0.04613652577135723	0.09961878009630819	0.04322772965655998	0.0	0.08400617608531208	0.05652833187916408	0.0	0.14948518847452288	0.09199795740499578	0.05370745452415374	0.069997090103536	0.06895331728196896	0.10980573733382722	0.08035790866651146	0.035114836612963954	0.0	0.04448804074272239	0.05671730549109058	0.2857142857142857	0.0	0.0	0.1517924023542001	0.0	0.25607276618512576	0.08425392628961698	0.0	0.0	0.09511220218424449	0.0691773507861139	0.0	0.09887366067141348	0.08075944031000211	0.0	0.05667023363652577	0.07236490101658641	0.019350811485642945	0.03609773497413947	0.09842112042486574	0.0	0.09058760694393302	0.06981386261523378	0.01152131264490815	0.165195291599786	0.057623525717077254	0.052947811374777665	0.0	0.16561231234066662	0.16492776886035312	0.0	0.10058855002675228	0.028865402997457032	0.0432197847928185	0.0	0.06567683253076512	0.044542536115569825	0.0	0.11714253287286995	0.0	0.08073656545044054	0.0	0.0	0.0	0.0	0.0710735893320163	0.09978387533019047
i5udk3x0_57gv6ncx_TACCGAACACGACGTC-1	0.14753879079721777	0.022888056595921764	0.3182182985553772	0.01820620506167682	0.05859527186024404	0.08307058778567607	0.050410934472809185	0.061169172484795684	0.08542515069908023	0.041238774113003904	0.06708286224147385	0.04689044373448497	0.10273582908194949	0.03677221654749745	0.019439985732120562	0.027808988764044945	0.05857474075772631	0.07658909011032417	0.06301167319652277	0.056969196329783006	0.03218996440784423	0.09673459986306081	0.3645570587785676	0.06327447833065811	0.0	0.09778837189185033	0.09150807714669612	0.029016429811168094	0.014931630013293397	0.11071691093742968	0.11298642009798243	0.05151368098846541	0.04782693153121837	0.06388352331982117	0.13186439029135658	0.04302252055061044	0.06567362225789192	0.013577748311505029	0.09352259191002428	0.06942141458170734	0.7527117077678875	0.05963488894233129	0.03536650615302301	0.035864384350532394	0.09762871358664027	0.14189851970750847	0.04457597645799893	0.014509174456299373	0.11283039058319957	0.09632850437856838	0.0521394874806633	0.04011652101539742	0.07280091614804803	0.055022329959271025	0.016600870533454805	0.04230006609385327	0.0	0.20010700909577314	0.03612768757818282	0.0907195423014465	0.03226184356389247	0.00857856251114678	0.0	0.031186583084626133	0.0	0.045773594145332865	0.08096423095291959	0.05834135901551632	0.073690354589231	0.0	0.06606238000818306	0.049265341400172864	0.020221029132303833	0.0	0.0	0.0	0.020784458986706177	0.3269892226553543	0.061849905786747504	0.125492705385054	0.061739384211294324	0.07390048154093098	0.04285631971025229	0.08511035477327612	0.47675524641816774	0.09062106193837706	0.023158164096122084	0.05242282550538535	0.06367209275615653	0.0777344645723458	0.06641764750874263	0.04975981142192627	0.006638527237778174	0.07317173554498849	0.02624614984165546	0.09518177466137254	0.09306921074536177	0.017597051304916473	0.03429155114548373	0.2176565008025682	0.0769573747101837	0.07727585416188948	0.03363262439807384	0.07900098364256158	0.07718031032637775	0.11247928101860687	0.0	0.627196773264189	0.05524220332722089	0.029296469791769034	0.07269210190558505	0.06032637774210808	0.0	0.0	0.0	0.04996375762276185	0.06235512234682219	0.003448070863801201	0.04654895666131621	0.06599580195085814	0.019439985732120562	0.0	0.021113717742931228	0.2888353843410023	0.0	0.07768860353130017	0.07006377163680534	0.0382335609125854	0.5226391118245051	0.07484691754354676	0.048889780631353665	0.012484394506866416	0.10645161112328098	0.05470203062498408	0.0843307222700003	0.0	0.09629571104217434	0.0502377254912196	0.0	0.08578987150415722	0.029423552662492917	0.03078897856552549	0.026871172938588667	0.0649044684927251	0.0	0.010829591401345064	0.051036402909062084	0.04084829028649253	0.0	0.039192081326912785	0.08273140716960942	0.08372352202932641	0.031092087271862554	0.06959108226785483	0.02512271634375229	0.0	0.17142857142857143	0.08699494567101097	0.0641704319133492	0.06966104399575718	0.053334336543606205	0.05124603860558917	0.05783902891287744	0.07631333848562313	0.0	0.021233378911281534	0.05042596577365423	0.4291064740502943	0.0	0.0	0.13279828785446762	0.0	0.2597824148385946	0.0792768588538582	0.0	0.0	0.12809618229314199	0.09514518985159763	0.008107996872041816	0.09424345941199874	0.043971010263145094	0.0	0.05051721062957018	0.05591225254146603	0.17362225789192082	0.005671482075976458	0.11305312803440144	0.0	0.08130606070515108	0.0752476978433939	0.036597110754414124	0.0	0.045437428757531345	0.05529586568912412	0.0	0.08475749850501998	0.0	0.0	0.0	0.01381800037272831	0.0	0.0	0.03838951310861423	0.0	0.0	0.12962692737973636	0.0	0.06759269628357686	0.02898163010522561	0.00150785544043971	0.0	0.0	0.03651170926451825	0.06519339576934906
i5udk3x0_57gv6ncx_TACCGAATCCCTGGTT-1	0.26656730107773446	0.10189643897509067	0.0	0.023981764477377838	0.09350309339400645	0.11549338836658259	0.06981732716687311	0.10184571067513844	0.10515464918905398	0.07329739515313999	0.07374137288870214	0.06931966796269842	0.08086875298917726	0.024040566175397637	0.027723282404930345	0.03749554128767612	0.046701826798134984	0.08850216486857126	0.08403090606787599	0.06886250985668403	0.11114406681089632	0.07405060980309695	0.3710922571275701	0.06391653290529695	0.05765115034777956	0.07393279252089721	0.06135033609572585	0.046074266922444505	0.02388398890194326	0.05488049817567826	0.07300304576828993	0.1099456244478455	0.09074984749499886	0.11042794569741818	0.12515247842412416	0.1120920278223649	0.09640663456393793	0.0020471305278339964	0.1216020208425535	0.08873459289911202	0.5652025876744978	0.07673583729646057	0.0	0.03916859650627555	0.10223981949049611	0.23330212234706615	0.06380417335473515	0.0381959525383187	0.03212413055109684	0.11590168708644032	0.06372001447069849	0.10620058260507699	0.08755596857311819	0.054636514852061745	0.038837794455771985	0.10584458502502124	0.008070269306224362	0.285928303905832	0.04868168149693421	0.09745982465527114	0.049680546375853715	0.015373640092741217	0.0	0.048520140836011985	0.0	0.082682663619628	0.13215264237057464	0.038309256286784374	0.15788705676346126	0.010165864098448368	0.13061404337015706	0.037576655554183644	0.023283703252707514	0.064258962011771	0.064258962011771	0.0	0.014240441206733342	0.34135901551631886	0.0769701558624795	0.13698012575689544	0.12133372245731797	0.04201177100053505	0.05727785323290941	0.09572384291485415	0.407035848047084	0.10016538240213148	0.030367320352664758	0.05800590876311443	0.0876824687166472	0.12810517465413132	0.07858111026146294	0.07118461512948013	0.031428967758555776	0.08133494348895828	0.04222521076453661	0.08932443468221114	0.08968672240854365	0.0	0.00598278126368014	0.3533975387907972	0.07860709827001962	0.04968279446610105	0.05352684144818976	0.05426097135287067	0.3734617442482611	0.13485391013480902	0.0	0.6333703749434086	0.06255311113209329	0.027505705331891988	0.10089311437626045	0.0	0.014146602461209202	0.1419399220362302	0.0	0.07649350500602949	0.08081382539950917	0.0	0.03948635634028892	0.11840968020743302	0.0	0.0	0.0	0.4060103442125914	0.0	0.07973000781989546	0.07220106141454456	0.03826684715205401	0.6089486356340289	0.13495035966946078	0.10527019796682718	0.03311337019202188	0.09721586905529803	0.07607837142347576	0.1033175924402317	0.0	0.10702988769589457	0.1066741486034443	0.06471502458661367	0.10632330335380094	0.05780070641797911	0.0429669150985815	0.02493411014010265	0.06002865082241668	0.01765650080256822	0.04728718396759927	0.04801735925331431	0.07811663991439273	0.0	0.01178214731585518	0.0692215088282504	0.04027634975701045	0.0	0.07943119130643346	0.03925590936640403	0.0	0.17233570437243512	0.10183825137715322	0.0921099512420181	0.07672364431678447	0.06252574906367041	0.08515454582870313	0.07392306781190905	0.0686641697877653	0.0	0.08628103759189902	0.054433837402495	0.4525147137506688	0.0	0.0	0.08972712680577849	0.0	0.19764579989299091	0.09909500061515925	0.03263777421080792	0.0	0.0	0.06402210924330241	0.0	0.12117408184823915	0.04598148418373137	0.0	0.05872124130551097	0.030542179418583913	0.01792402354200107	0.02454075263064027	0.13768379803023997	0.0	0.08820122828243766	0.07800983234234043	0.05264847512038523	0.0	0.06152005257403401	0.07150629762989313	0.0	0.053189815251943474	0.0	0.0	0.0	0.040991096602761797	0.0	0.0	0.0795434278580346	0.0	0.0	0.08640173808713135	0.08293204922418405	0.08360949698812255	0.10032102728731943	0.04698672114402452	0.09179851715967285	0.0	0.060773963863851505	0.08350992642773586
i5udk3x0_57gv6ncx_TACCGGGAGGCCCAAA-1	0.14879996942597262	0.1389334760121277	0.3093900481540931	0.02993322925599361	0.07945165630340714	0.11105060001528701	0.04480578337743183	0.05702616751763753	0.07447290735294951	0.06009768894872193	0.06772235425312555	0.04068627126290604	0.09355331312225651	0.004857969745610195	0.01856805976656164	0.059369983948635636	0.06820555937730897	0.06292981231088259	0.05802870260101141	0.05311101913016555	0.06887547398050574	0.07610559913599396	0.1875334403424291	0.06947030497592295	0.04431960049937578	0.08013427398813928	0.06913445961797568	0.04383947330645056	0.024005339422923114	0.07450633303830825	0.0998669362335459	0.10281583236900718	0.08648311539601886	0.08577504511612301	0.09351851057072472	0.04825137409407072	0.07463670411985018	0.0007831825125425516	0.08604571666369419	0.06450243224802549	0.9149764093584318	0.05125250977343527	0.0528892455858748	0.07009504204803974	0.08727062854174722	0.11086588193329766	0.012339486356340289	0.012601894690460453	0.08025682182985554	0.11408659609484528	0.04662964337135529	0.07130372748350276	0.04868632254794289	0.04100195455389218	0.02458317065058638	0.0	0.0	0.11107544141252007	0.03154717628350326	0.06628990547529873	0.032447186115394974	0.023113964686998396	0.0	0.038480169791414366	0.0	0.05818846296850486	0.10532855024220683	0.07792402354200106	0.12841091492776885	0.0	0.05586504264627199	0.047207474173766306	0.0	0.0	0.04339218833600856	0.0	0.009713133308638927	0.3269892226553543	0.04786497461839446	0.10481316732986856	0.08995087309694051	0.06574638844301765	0.053939169444787424	0.08013719249674306	0.3021372094405802	0.0756636143694673	0.015790820480610417	0.07026077651382977	0.06614842889917895	0.1659405335167775	0.05450764620650606	0.048081648114641135	0.029566216832134434	0.06132745485992951	0.025190519572542043	0.11526006026301709	0.06973548735136297	0.0	0.02548762099323897	0.3583734617442483	0.0	0.11113658946724757	0.038866037988229	0.06001913546930965	0.04126538255751739	0.09530170204327508	0.0	0.4465571881302218	0.09246596332205265	0.03586988567497625	0.038465654195991274	0.0	0.04034242910647405	0.0	0.0	0.08400868508073951	0.09196194809253724	0.0	0.0	0.06518294439642754	0.038237916889602284	0.0	0.004650779931678808	0.1032637774210808	0.0	0.10862795132458054	0.0614050005061241	0.08138732114810404	0.4303437667201712	0.05588252779264015	0.05671482075976458	0.3387432376196421	0.09719784414745036	0.0449438202247191	0.09905533943305878	0.0	0.11561279340868326	0.06743965513491411	0.00896838136003465	0.09912779094159511	0.023873689780236487	0.01422768822673871	0.009898341359015517	0.08678955453149001	0.003871211405910679	0.0086420003928182	0.0442056556288766	0.05907874896638941	0.011503477795612628	0.015638933476012126	0.046916800428036386	0.03279310999499473	0.0	0.05864974815962805	0.027711359614944864	0.0	0.15322235892588942	0.08750980075444778	0.055010646559585104	0.06388067547145015	0.041058052434456926	0.036217434251142114	0.05710589407733245	0.09109644690169034	0.11043338683788122	0.09953827556823812	0.04451064873021947	0.19020866773675763	0.0	0.12582486177991795	0.058426966292134834	0.0	0.17524522917781346	0.06480917188121418	0.05521669341894061	0.0	0.05309539546155541	0.09100877340264299	0.024015310532164463	0.07551000809427776	0.04273878431181802	0.0	0.0	0.0	0.11200285357588728	0.05625111467808097	0.1088693696371599	0.0	0.0836424417598968	0.07970288350215983	0.006349206349206349	0.0	0.04614767255216693	0.03719289112547539	0.0	0.028011204481792718	0.0	0.0	0.11556982343499198	0.03372289453592319	0.0	0.0	0.10152487961476725	0.0	0.0	0.10548502683334143	0.0	0.04226306264456251	0.0	0.0	0.0	0.0	0.022909206897970942	0.054585873395039106
i5udk3x0_57gv6ncx_TACCGGGCATATCTCT-1	0.1814950699380876	0.06646453837465073	0.0	0.05346057154584167	0.1040014129356335	0.08958667736757625	0.07288956319278006	0.09348775085980107	0.1116193098803716	0.09759498016112732	0.07555593257631688	0.07983511473303291	0.08422708008294191	0.06494114499732477	0.045577948199671044	0.0522717139290173	0.05854926240158985	0.10406987230449428	0.07414191362179763	0.07229731865695607	0.0872880173075581	0.07930415239465531	0.2891156462585034	0.08685928303905832	0.0	0.06869327156281338	0.06307741097334695	0.051811324694306334	0.0649666561863944	0.05071264390806552	0.0771013838177458	0.21128074956138715	0.12364321667978721	0.15332226968105847	0.12782436774505512	0.12286589814679702	0.10132905296950241	0.052713611091725406	0.1244644040628227	0.10481148237049691	0.7807772751592976	0.08751380336550442	0.030176565008025683	0.07060966594374263	0.10583880583316735	0.18826912787586944	0.043974050294275015	0.05976143266295282	0.05303370786516854	0.128553142206961	0.07377476900122419	0.06357529278877594	0.09557132531703791	0.09519805782130937	0.06578890286755455	0.09161866993988607	0.0	0.1914927768860353	0.051097775366655294	0.10375482244938188	0.04891469696492829	0.09352594970572499	0.0	0.0394613145697947	0.0	0.1193423474893671	0.1342640970120044	0.10807918673087212	0.1481103166496425	0.0	0.1438328140244862	0.16351812981026465	0.02442759358683419	0.0	0.0	0.12252541466024612	0.04690565364722668	0.43193457158144155	0.07321102798954825	0.13986197886843033	0.12378033951067659	0.007298020331728197	0.06390583199571964	0.09399973444917264	0.3540068961417276	0.10702826003521045	0.03796263986786703	0.08553283550840952	0.09608128209222391	0.15844989681265764	0.08569486859680696	0.07144559163548478	0.07452985355607078	0.09711326400830375	0.1005451679608983	0.09794148292078511	0.10382752547721714	0.06206527554842162	0.0	0.2622792937399679	0.0779828785446763	0.13185049300619123	0.06024277688603531	0.05752439830748059	0.3559390048154093	0.13457703345343794	0.03618597054433837	0.6327118574309586	0.09145633415992062	0.06925017197890392	0.10770053916121332	0.0	0.04980203317281969	0.098754108384927	0.0	0.09550970853929312	0.09693472371964203	0.032340526722549195	0.0	0.06849611063094209	0.04697699304440878	0.0	0.04589043914886611	0.35491350098091673	0.0	0.10002606631820114	0.08146226483305136	0.04057715873591191	0.5317014446227929	0.1600380476784971	0.03889111824505083	0.3993222757267701	0.09984198777212323	0.10942953960610462	0.12040541337696489	0.0	0.1220735368723958	0.11929774193408066	0.013885704094371832	0.08774745853397539	0.05348085583584568	0.032685501272302984	0.04073281414105384	0.05750875921227498	0.0	0.04049413820427901	0.04351108733131205	0.06380660537963909	0.0	0.06613385054396291	0.05995853397538791	0.029395447921829115	0.0	0.08170628770686887	0.06219182157454338	0.0	0.16056687661090788	0.10100392534937797	0.08642252650166009	0.09325748829001343	0.07064640181915463	0.08500123472033584	0.08925763460886542	0.012662742999821652	0.0	0.16288171531617224	0.08203754594682344	0.49973247726056713	0.0	0.0	0.2810058855002675	0.0	0.2036383092562868	0.09968583960652698	0.0	0.0	0.11616781544078306	0.06536957315011943	0.026587644565172656	0.10468370580730131	0.007523063702838984	0.0	0.008382379168896023	0.06705903335116818	0.0	0.02247191011235955	0.14198273982918178	0.0	0.08888792526992784	0.07559759340372557	0.08232566434813626	0.0	0.07140021983390327	0.060156464650846675	0.0	0.16517168665218895	0.0	0.34563937934724454	0.0	0.04127364870957852	0.0349265798704001	0.0	0.09122525414660246	0.06795077581594436	0.0	0.11683447638503819	0.0	0.09317533592422539	0.0	0.05029427501337614	0.0	0.0	0.06245627032143886	0.10767825370143339
i5udk3x0_57gv6ncx_TACCGGGGTGGTGATG-1	0.09948979591836735	0.06456215444979489	0.20171214553237024	0.030380322053401937	0.07358693450108308	0.07484426354811588	0.04097129077889429	0.050336136762333845	0.060190997475330035	0.04074400087448293	0.06116661121810548	0.04234145321884685	0.09314976187124763	0.023426479887154045	0.014783108416067217	0.04972578919208133	0.06339015006751765	0.05342393839822901	0.07588584545815427	0.06070712863161011	0.04282690115616349	0.06705783133942123	0.1992662233432699	0.06368539325842697	0.0	0.09222005427347552	0.08794079819141647	0.04842161583734617	0.020199345810373262	0.09879173063043692	0.10297922018338206	0.00818744011845658	0.03722144407752366	0.04861659003727181	0.09383896561689027	0.04270635731309889	0.06747993579454253	0.021525887671466567	0.0781342545803636	0.04604827190127675	0.862833795418065	0.03204990774970809	0.07354200107009096	0.05863853389370158	0.08079662706549035	0.06485197075084716	0.0599250936329588	0.006861171434866082	0.012477260567148207	0.07240723056396503	0.04907074703327533	0.08844896260626597	0.040995747796457434	0.048434355015414404	0.04065261087732998	0.020363201460359425	0.05675940788300339	0.10476190476190476	0.04207657302438651	0.07209268489576	0.0371751696933455	0.025967540574282147	0.0	0.04584970285134083	0.0	0.023464918246864544	0.07524750342034106	0.07659711075441412	0.09183326037258621	0.04260299625468165	0.04529002612280868	0.04794830637527267	0.0215678677515175	0.0	0.0	0.0	0.026258385808947605	0.19414507375984102	0.06042752513700073	0.11826444092594983	0.04929228075295491	0.0	0.04276248096472816	0.09214153596176068	0.2765144759526782	0.08538455681608058	0.03982832018982483	0.05257868657966362	0.06550525381044824	0.0	0.04120692073355864	0.060109551943780364	0.01060182708122783	0.07258348666953764	0.07296863476638757	0.18805440567711412	0.07174834757790725	0.021342369656976397	0.0	0.2832530765115035	0.07767076868200463	0.0	0.03293595059746745	0.05314239920000187	0.035580524344569285	0.12034407540025517	0.0	0.4613326748158209	0.08164081717843849	0.02068660530022603	0.02872782648063547	0.038456393793472446	0.022450508293204923	0.0	0.0	0.057796365290438065	0.06823110744167016	0.03263777421080792	0.06308186195826646	0.061087788615878505	0.0	0.0	0.023788945137259744	0.04744069912609238	0.0	0.17469097693816796	0.043371943371943375	0.07678888880670064	0.4578317281968967	0.1716901492182391	0.025280898876404494	0.25753522382735866	0.10096376239419333	0.17248847104384826	0.09749625623400426	0.0	0.09927727276507622	0.05273895435583569	0.023261739152589875	0.07641171324959448	0.018460056189646967	0.02177107589356363	0.013356320472425342	0.04798149778215019	0.0	0.013884091540185979	0.04267086776450072	0.045313488010117225	0.0	0.03239254503299447	0.035446762974852865	0.04305513434079685	0.0	0.05503876773491264	0.019614634048873408	0.0	0.15262321662823575	0.08614379431371164	0.04412615478636226	0.04778425464410089	0.04835440074906367	0.034183232497839236	0.04060423380262131	0.08719259655589244	0.0	0.04832253334125993	0.028379772961816305	0.3104601391118245	0.0	0.12020688425182807	0.07260567148207597	0.12937399678972714	0.1804530051721063	0.062475858576321236	0.0	0.0	0.024989771189374625	0.09678838391639859	0.008766514384491912	0.08137492968953643	0.03727483502764402	0.0	0.0	0.0	0.060103442125914036	0.035919386481184236	0.10598730753225136	0.0	0.09252116367889499	0.08003413811831256	0.08353843410023186	0.0	0.036322754553702284	0.017513701502465548	0.0	0.038397381424479904	0.0	0.0	0.002369487120690973	0.01991090591014843	0.009660543368408537	0.0	0.03794364187622615	0.0	0.0	0.09786468213434506	0.0821294810058855	0.03766333058206588	0.03486713037274835	0.0	0.029427501337613696	0.0	0.03168601061859489	0.049239631562908566
i5udk3x0_57gv6ncx_TACCGGGGTGTTAAAG-1	0.12785676068180082	0.16247547708221866	0.0	0.043807764755894665	0.0875085061841907	0.0985056944125965	0.06176538133595237	0.06500998795166538	0.10258707844932326	0.06351891165229331	0.0661545075262033	0.052656717911806546	0.07478216709584648	0.0477771292378034	0.05039335750946238	0.05196406277866952	0.017146933679838976	0.06779963302530433	0.07512211118590241	0.07394736227896875	0.04318747528322516	0.07222820974323677	0.308721241305511	0.07821080791867309	0.01270733012306046	0.06917745568253542	0.06400191763266949	0.05185210559970768	0.01943263115509148	0.04489298257018513	0.07499721769861657	0.11523386464593677	0.06300245711968319	0.06900726392251816	0.12944094900472958	0.09679459117661365	0.09163402889245587	0.041911895844480115	0.10862771843837178	0.07219726979545554	0.7581108030546233	0.06344172820311098	0.0	0.03715502840642218	0.0959657277985417	0.15072677010879257	0.07159577314071697	0.031007459163440658	0.05602996254681648	0.11206832327583288	0.06363668229475648	0.0823375542476666	0.09739611200285357	0.048667299985804914	0.03695790493543302	0.05945299468101847	0.0	0.13472445157838417	0.05447956107628033	0.09820841898754376	0.052621547994978264	0.0	0.0	0.03448922314406955	0.0	0.07165075133081227	0.09822573173753327	0.12479400749063671	0.0	0.0	0.06439429704466056	0.17821130180680742	0.037545432741093336	0.0	0.0	0.0	0.030415277606288843	0.29610945501796226	0.07917556572758987	0.1490522787302153	0.10059827812636801	0.046420545746388445	0.03868625756266206	0.0991681160220486	0.5296801617026337	0.10879447986379907	0.03542466327029102	0.04510433386837881	0.07964278010751333	0.14568524038829014	0.07285538922632998	0.070610874137461	0.03608584507460912	0.08872820793895062	0.06241233207525342	0.04970290895778773	0.0963516080434925	0.08429938767017418	0.004523566321319131	0.22172284644194756	0.09073479579097557	0.13620729190552625	0.0467551721062957	0.05124754381414997	0.28531300160513645	0.14809160876576608	0.03190560671341275	0.74058525743919	0.07199591841467516	0.03499634203601184	0.08105527431370128	0.0	0.002525414660246121	0.0	0.0	0.05727277338451444	0.08093605877156193	0.07419297306937757	0.0673087212413055	0.09386961353253488	0.0	0.004024472514946379	0.0	0.2510255038344926	0.0	0.07699716014322756	0.06685263112229405	0.034946852970981795	0.6148341359015517	0.0697342607454967	0.04417469234884965	0.19879912014743475	0.09740365916664966	0.05916074294886494	0.09765511403092086	0.0	0.11184391087750231	0.0935372596101563	0.03765701036969095	0.08353503698608032	0.03661606439499387	0.039035712401751334	0.021664387769256683	0.018605775039265433	0.05422843294621219	0.016579637117256234	0.04465549016110814	0.006547011041393064	0.0	0.037419743178170144	0.053638309256286786	0.022762856501788827	0.0	0.06560188003911367	0.050267633744718924	0.0	0.18676726608056102	0.0968743585343119	0.069708092230729	0.06596078210507542	0.06362326110219368	0.0948841420751533	0.06466902740168029	0.04641024116679547	0.0	0.08926342072409488	0.052636548410020426	0.37319422150882825	0.0	0.0	0.08614232209737828	0.0	0.2827893704298199	0.0738048028200044	0.0	0.05044019650761224	0.1378528939665754	0.06370152969278539	0.0023048112935753384	0.08612174342511421	0.034275337646124164	0.028517924023542	0.0	0.02898163010522561	0.01631888710540396	0.0	0.16132240453401503	0.0	0.09628212109278181	0.07142403714485222	0.130800784733369	0.0	0.049457539488682624	0.04382853961505647	0.0	0.09630818619582665	0.0	0.0	0.05472750898112054	0.02727529592824379	0.0	0.0	0.09956304619225967	0.0	0.012365495511562928	0.1094573341764353	0.0	0.06308282974078637	0.0	0.06887494527943966	0.07941603607735229	0.0	0.058073013129192906	0.07296208760421802
i5udk3x0_57gv6ncx_TACCGGGTCGGATAAA-1	0.10495490330963846	0.0	0.1689406099518459	0.034558074422627295	0.06122374770787556	0.07048746464878086	0.05664824546616143	0.0670769118064522	0.09158343512148608	0.05694303012171805	0.06393974619139076	0.050747628541548455	0.0748728527702305	0.03165888418697407	0.03010126231100014	0.03433208489388265	0.04759356926291116	0.07342315245571768	0.06529280795319214	0.06102266069755631	0.04221043571312257	0.06520793526084932	0.22647710769701138	0.045896201177100054	0.035134653112181204	0.06106927397211997	0.06412524700648083	0.04155737384019105	0.018853458214051287	0.05451463374386823	0.07189369434788859	0.09084574514415121	0.06421908919583005	0.06414197749181562	0.09922852355106156	0.12892164015759522	0.057502407704654895	0.04343948945805321	0.09856781756490454	0.07432321655597607	0.5917116591273894	0.057674919789784916	0.0	0.0574009859540351	0.09042744568507301	0.24973247726056716	0.0712613697164259	0.05062789160608063	0.057570893525949705	0.11294877786130808	0.06712472908775738	0.10285952083704893	0.07101179916082341	0.029223674488522002	0.04827700895116625	0.0	0.05185482432673444	0.12086677367576244	0.05779236879734081	0.09481921094872012	0.06372986148267047	0.024826110219368647	0.0	0.03539100056241353	0.0	0.0635887948780731	0.09871050448684111	0.057549491706795075	0.03866919597256676	0.0	0.07569319862776572	0.050376589702432396	0.01547941919890777	0.0	0.0	0.0	0.039030881727510944	0.4028128105174654	0.06723973240086747	0.11996410408361495	0.09023298798579697	0.04134831460674157	0.042457916615219984	0.08183632340935712	0.40718447179121336	0.09204854048605748	0.036034149859259776	0.034703515016167676	0.0578863182428098	0.0	0.061776705656740115	0.06083982065066069	0.0	0.0749344744959982	0.09554176969907308	0.09354847793641406	0.07336157961322173	0.0	0.07806799941631402	0.18592830390583198	0.04200107009095773	0.08132691278758694	0.03987760834670947	0.040568830446657836	0.23321294810058854	0.10578185859084735	0.03291937709442145	0.5767378688727003	0.06971659154495624	0.037442264225112196	0.03827633041116187	0.013777421080791868	0.0	0.0	0.01253535121913934	0.058992445550532346	0.06082537535526361	0.06343261399441175	0.0	0.0425566942420875	0.052184769038701624	0.0	0.0	0.0	0.0	0.0701842477123376	0.059669428658192705	0.05468066168112769	0.6165730337078652	0.08394269068426372	0.06460674157303371	0.25955650674751796	0.08682175076665635	0.10448673851563098	0.09159005788219271	0.0	0.09613214791651073	0.09017908798670651	0.050778363779968916	0.08487477387958929	0.024817423134102932	0.03678500465966837	0.01914769236866615	0.028176185298331	0.0	0.045431456610520754	0.044748627707429205	0.056996935648621044	0.0	0.035168093454610305	0.09861556982343499	0.04165711228311549	0.0	0.06642462777439531	0.03505546934145004	0.0	0.146567696832911	0.08059711411948003	0.06498326624128739	0.04652642843062713	0.051468365436062063	0.07577684487796847	0.05552934785716328	0.05197867744684224	0.0	0.06625646513286963	0.04467215626640958	0.3947298020331728	0.0	0.0	0.18314606741573033	0.0	0.2229712858926342	0.06386783518310286	0.0	0.05078067999416314	0.053252761778868854	0.057661112491632915	0.05500679096184714	0.10488949252994197	0.04319276229388589	0.0	0.06848582129481005	0.0	0.0	0.05935437845550205	0.10115455878564493	0.0	0.08792635992305582	0.06618845087708161	0.0	0.0	0.04770773722288134	0.04008502884907379	0.0	0.09196487583797563	0.13389513108614232	0.0	0.1887181839027746	0.011127743611015924	0.0	0.0	0.0	0.13389513108614232	0.0	0.10113980900497754	0.0	0.05934442412101153	0.0	0.0	0.0	0.0	0.03762810223484381	0.06310938660757293
i5udk3x0_57gv6ncx_TACCTCGAGCATCCTA-1	0.0593900481540931	0.026217228464419477	0.29119850187265917	0.022816391448067606	0.08086459193691659	0.08682546052128717	0.05753388010583639	0.07538516079490229	0.07573807540660624	0.044036735954097316	0.06800847766527537	0.05498015474368966	0.11127132246918954	0.05942044846539229	0.05980619463765531	0.05279115391474942	0.03556778516650106	0.0648815695473475	0.06563584114327137	0.05983527926212767	0.06481610719519855	0.08740804046692748	0.2186425131850493	0.06640984483681113	0.0	0.10729624218657388	0.12297746781613353	0.03593287136723695	0.008158064569509026	0.15140286924388574	0.1310277383280429	0.0610822850174823	0.04116101460980871	0.04912442981382231	0.1134749439442103	0.08191059876453134	0.06335366506153023	0.020796985135040826	0.08997048442533254	0.0648499663755823	0.8461014640789921	0.060435903602328846	0.010807918673087212	0.03403461049914434	0.09575751895115464	0.09135901551631889	0.1261369716425896	0.027891606080634502	0.04594970572498663	0.07640313983650636	0.060345061345047454	0.02915403364841567	0.07594360432917499	0.07430580578941047	0.03893178893178893	0.00931608598495578	0.006732655609060103	0.02391653290529695	0.06402462327764759	0.1107708409600781	0.046244715114510226	0.03385054396290351	0.002516695400590532	0.0502758015761263	0.0	0.08513571111171568	0.08139873097266959	0.09423220973782771	0.12096891872172771	0.0	0.0	0.03979915215870272	0.002121732071363997	0.0	0.0	0.0	0.03466820320752905	0.23809523809523808	0.06918158609105057	0.13170662541423608	0.06856851014154385	0.060802568218298554	0.04698193192575215	0.07795888694765099	0.2983621663396944	0.08214113494903601	0.0330565054551376	0.04042617535533999	0.0705559710795313	0.010165864098448368	0.06485353062844289	0.05453943465564339	0.004815409309791332	0.07928209545090882	0.05029427501337614	0.22708456534594915	0.07520296033966188	0.15343915343915343	0.0	0.16779026217228465	0.07512930265739254	0.13460215546892915	0.05313949081505261	0.07187424795736458	0.10105671482075976	0.09077813572195595	0.04384556897862634	0.4653249372350496	0.06967600759996488	0.06132276345530186	0.08995349220068322	0.0	0.020674157303370785	0.0	0.0	0.06260195725199333	0.06110936666278741	0.0	0.02557517388978063	0.09675062764950405	0.05229177813447476	0.0	0.0	0.0	0.0	0.13639818358919484	0.06503000592888233	0.06042438722498786	0.4732811663991439	0.07639260448249212	0.09931781701444622	0.1592057547113727	0.10098988011780932	0.11337868480725624	0.08977535334217142	0.0	0.09413196494759049	0.06837272225049698	0.0	0.04853839163630496	0.045911245629310225	0.03866143176160584	0.02299704734161663	0.058285438133209064	0.0	0.013545455161157053	0.0655083922874185	0.03428182304586799	0.0	0.038779650436953805	0.09694355270197967	0.09290559282792493	0.06719774884568892	0.09585443534252136	0.03511541219592877	0.0	0.1421928173539421	0.07925760757274432	0.04227221616320457	0.05726300770653225	0.05532637774210808	0.0778305963699222	0.04670416069335359	0.05845867269088243	0.0	0.08489388264669163	0.05321963202785549	0.38108614232209737	0.0	0.14107365792759052	0.17881219903691814	0.0	0.3546994827893704	0.07131126199202868	0.0	0.0	0.12759261007773895	0.10510531888934409	0.0	0.06724424140154477	0.037647745512914055	0.0	0.06393793472445158	0.06853040841804887	0.06188692705546638	0.04540752630640271	0.10104185244634682	0.0	0.0842907519592664	0.08424598388414804	0.02814339218833601	0.0	0.048534295252052946	0.04546621260104406	0.0	0.12469706983917163	0.0	0.0	0.008942903003898188	0.025156155127118388	0.0	0.0	0.04284822543249509	0.0	0.00957136912193092	0.09770254714074939	0.0	0.08608149005326951	0.0	0.03434019164356243	0.04379729419857831	0.16332263242375603	0.04556632506070708	0.08468955425515631
i5udk3x0_57gv6ncx_TACCTCGAGGTACAGC-1	0.18776274554765726	0.19273527138695679	0.06019261637239166	0.030534239245952343	0.06088090303209753	0.10632118015745624	0.061210790816762804	0.07893032765975817	0.09279437012357851	0.06886936644095035	0.07051484099517576	0.06526156511474039	0.07409965882472154	0.022167906999367673	0.03396547965836355	0.049393615123952204	0.043185813651303216	0.0935211131364245	0.07636048257650288	0.0686261562492337	0.0836997231721218	0.06988225844184119	0.32037758923794235	0.06276725521669342	0.0	0.06484382759360893	0.06456246354596987	0.05492372339453731	0.0320972127991704	0.040709293623291315	0.07101503870400239	0.1564448094367091	0.11852790926719217	0.12639769295644368	0.11388409636922525	0.1433192275888905	0.08437881219903692	0.03032699808469227	0.1062665275108055	0.08072363673848057	0.8112748674546427	0.06959941188496957	0.02180310326377742	0.08086538500810737	0.09307594521446731	0.2103620474406991	0.02237158908507223	0.04799672678059988	0.06371321562332798	0.11277945967179362	0.07905578030992956	0.07372926698769396	0.07969643209146461	0.0673065373822081	0.054527641606293295	0.12422497088723129	0.05221152131264491	0.1687533440342429	0.05587030646733892	0.08840159856570265	0.042154939378997544	0.011182450508293204	0.0	0.04619522454805078	0.0	0.11193332789219287	0.13039309683604985	0.05354735152487961	0.0743713215623328	0.0	0.11018789538287226	0.05720870889410215	0.03942731683917271	0.0	0.0	0.0	0.04272132362020002	0.34365206756860045	0.07318458422617762	0.13575127838301138	0.09071939296658398	0.059753879079721774	0.06625509322138536	0.09416537506425147	0.2591254978895428	0.09699395600610564	0.04990113290064438	0.07146346569893224	0.08725331181946278	0.10181151112130245	0.07049094318648153	0.059440963302979176	0.0	0.08977621446791083	0.027316240799386868	0.13885838190983077	0.08439440873794768	0.0	0.051899411449973246	0.39352594970572496	0.07793829142143749	0.1997248337537262	0.05115536383092563	0.04889240912988521	0.16506153023006956	0.12671598064856493	0.05581369153220129	0.5056179775280899	0.08086061154207395	0.07181074677061836	0.05467341647116928	0.0	0.02814339218833601	0.0	0.017197890392111902	0.09472595690511369	0.10481035894891011	0.0239284228048273	0.05109684323167469	0.0935609334485739	0.01152131264490815	0.0	0.018438490348602708	0.43008739076154806	0.15345104333868378	0.09968857609307047	0.06949575578789062	0.048396959363665726	0.5802902621722846	0.08733131205041317	0.10456795077581595	0.2660959514892099	0.10021775192245758	0.1650742694081378	0.10800105146268187	0.03263777421080792	0.12065414161239975	0.06998655861357972	0.026089836683737166	0.10935735093038464	0.04296553398920827	0.04726737453434716	0.03621960644432554	0.07795267436441775	0.047681994145972996	0.036654001666090986	0.04125299724550661	0.05391312807043144	0.0	0.05934546103085429	0.07815008025682182	0.0371967561943226	0.0	0.05922918857585653	0.03370564506281789	0.0	0.15760104075851525	0.09837643982757402	0.08453356232796717	0.07142200069462044	0.06658172819689674	0.06641972259949788	0.07549552971544567	0.08231773774844936	0.0	0.0544656480986069	0.0504789733752756	0.3315944355270198	0.0	0.09077938291421438	0.035098983413590155	0.0	0.13714999108257536	0.07774754437014847	0.023702514713750667	0.02203414562965125	0.17662795455260755	0.06483452767125374	0.029077663909124585	0.10696107887119123	0.07343093859947793	0.0	0.029828785446762974	0.0	0.008114856429463172	0.029819868022115212	0.1299813724907358	0.0	0.08982271464730836	0.06959168271299294	0.04808275370073123	0.0	0.06087814339218833	0.039336688213092705	0.0	0.09108362446102036	0.0	0.0	0.06496980814797829	0.03331710161655876	0.02125319541049878	0.0	0.03161227037631532	0.0	0.0	0.12161745869611038	0.0	0.06786920557498033	0.04592473693597289	0.03900967945911766	0.07223113964686999	0.0	0.07895522080915339	0.08960818099984692
i5udk3x0_57gv6ncx_TACCTGCAGAGGATGA-1	0.12944278835129558	0.0	0.15971107544141253	0.023006955591225255	0.07638163807030393	0.08392092792173049	0.03456051755266778	0.04889321460294785	0.07263141194535574	0.041676015579603834	0.06351559783489936	0.03745023966652021	0.09527220093737444	0.018063864973977335	0.02031191169767949	0.0374063670411985	0.0412494585849321	0.07067739175909048	0.059101670147338865	0.053776354535138245	0.045182264405517945	0.08511347516771445	0.17541848199954138	0.05812520064205458	0.00815944355270198	0.09209189966775919	0.08317592610623203	0.026558156833574757	0.009487404367515568	0.09724659929427334	0.10527547054962376	0.07877611457438999	0.0609304338639485	0.0645999401474549	0.1168707183247831	0.05450167809718372	0.07410593900481541	0.014833942044494073	0.0820056278857777	0.059213335885843876	0.9006274624252152	0.04751278423125896	0.03063135366506153	0.030362809846470537	0.09168511987752535	0.15023631175316568	0.07279962546816479	0.022289365184275958	0.04597110754414125	0.07695173077053322	0.05114016273583502	0.046287378871648535	0.05618916204368599	0.0532679631510175	0.008600494555550736	0.0	0.0	0.24435527019796682	0.02968290632229872	0.08189657195423014	0.028602202429036532	0.007205279115391475	0.0	0.02871251089590697	0.0	0.02468917485104878	0.07448982156771916	0.06240770465489567	0.14674838270343887	0.0	0.03528152834167375	0.05947236284314936	0.021401819154628143	0.0	0.0	0.0	0.027314757651836302	0.2852556753038294	0.05406691858758571	0.1163793599692667	0.05141300646918624	0.053804173354735155	0.03173560521875129	0.0800307092441924	0.3283098507817609	0.07936076308983843	0.016770186335403725	0.035680554586270265	0.063609904224058	0.03600091722082091	0.05725649385252986	0.04670228399539029	0.0	0.06524844480448756	0.029138287565253856	0.1567401650192898	0.07446920471046091	0.0	0.006225983754073642	0.2832530765115035	0.07374710183698947	0.03080333256898265	0.02676342072409488	0.06372415017721922	0.10212680577849118	0.10362296879150812	0.015826082059080284	0.6562127011565214	0.05384247134690659	0.04814317380242627	0.04841750010289336	0.0	0.002525414660246121	0.0	0.0	0.05316094069830798	0.06202355517592456	0.017745675049045836	0.0	0.0889410215252912	0.009916176208311039	0.0	0.0	0.00882825040128411	0.0	0.10397991521587027	0.05850100501785895	0.041150421748982306	0.4515449438202247	0.15593603234052672	0.057249866238630286	0.1502288805659592	0.09933839391817538	0.05954291829091187	0.0862245969824263	0.0	0.0864555870668696	0.06889254285801286	0.0	0.0937900753310063	0.014608123609325981	0.03166313737606664	0.013217604977904604	0.05752601874385129	0.0	0.005113409323336787	0.027166438776925667	0.02995281871686366	0.0	0.027030943463527732	0.047084002140181914	0.0561205997440658	0.0	0.05903604177044704	0.017065952680666654	0.0	0.1670564079165003	0.0803445238599998	0.06539874173729146	0.0753287713666188	0.03889111824505083	0.040208667736757624	0.032741924284938266	0.05738858173315102	0.02974852862493312	0.05697243524958881	0.04434582821892802	0.18833600856072766	0.0	0.06429463171036205	0.01637239165329053	0.0	0.22792937399678972	0.06124983190416105	0.01487426431246656	0.0	0.08101218015296006	0.09265689257227032	0.013993497139564555	0.06579001522821748	0.0251309240073285	0.0013911182450508292	0.0006688068485821295	0.0	0.07196361690743713	0.0	0.11253913758595406	0.0	0.08440259494687695	0.07635053640576397	0.03527733190654539	0.0	0.03822303836043455	0.06234906656254971	0.0	0.04189091366883832	0.0	0.0	0.0	0.008485580824931917	0.0	0.0	0.14892099161762082	0.0	0.0	0.14292199685458112	0.0	0.06458427519310718	0.038077403245942575	0.0	0.0	0.0898876404494382	0.005638556200353953	0.06500240840681432
i5udk3x0_57gv6ncx_TACCTGCCAGTGGGTA-1	0.14539860888175496	0.07710599845431305	0.17442482611021937	0.03265976238117226	0.05563953518573351	0.09713464037300314	0.05242957066875799	0.07037614089618155	0.08579668757472221	0.05709644818017417	0.06775557920771738	0.0548646084710873	0.08257916366516799	0.025031616323751154	0.047084002140181914	0.06147226680934546	0.04328772707584907	0.07581322378503867	0.07308189072415242	0.06269958954241646	0.07780840719287227	0.06550070024696834	0.21654054880379117	0.06321455323702514	0.05609060103442126	0.07402370219432723	0.07518687181997992	0.06676323585065706	0.03828608936914277	0.06304869247219347	0.07961697362832541	0.09037291425585128	0.07849832840887017	0.08133598135502534	0.09856424694494755	0.0686074225400068	0.10773247726056714	0.0408030334752367	0.0964854337721587	0.07144526092057274	0.8659954277931806	0.05365679660006873	0.1620920278223649	0.043391779904345305	0.08887686338375259	0.14334760121276977	0.04728464419475655	0.04280993296194882	0.05776350989834136	0.09716154987097954	0.058419823534196946	0.09993460555258309	0.06410877380717712	0.04516948566478491	0.04033447572773415	0.0	0.0459693240592117	0.11979668271803104	0.05494376429662026	0.07478375245229178	0.038014456719017195	0.039789548778312825	0.0	0.039962834181058844	0.0	0.0712744057821186	0.1404763700216532	0.09237025147137506	0.014154384940901795	0.0	0.01998552229880716	0.07165493682347615	0.014464677773472814	0.0	0.052594970572498664	0.12199036918138041	0.028206500116612476	0.28716655201406405	0.06918863776128274	0.1300136276022873	0.09771389659030108	0.008774745853397539	0.056937070420216486	0.10066151077387032	0.3485226799833541	0.09847996324605307	0.030134691883592715	0.06475446065089446	0.08224685485700839	0.20836199648398684	0.05826747365926505	0.06008103946040416	0.01813209678378218	0.08123656739715934	0.07247697135337584	0.08372053729830194	0.07691849130422303	0.046667855656619704	0.021839583637336447	0.18801498127340824	0.07298912074192973	0.03966980050447145	0.036689629035134654	0.053891229226099936	0.1415864098448368	0.13645156341785555	0.05851707921489116	0.5108038029386344	0.07873616625834248	0.051107762527161746	0.08564020249413508	0.0	0.011235955056179775	0.0	0.0	0.0776650418955336	0.09774644114243555	0.052345282682361334	0.028945960406634563	0.05441000946618924	0.037881219903691817	0.0	0.02012594147425608	0.14909934011057607	0.0	0.11446131895570098	0.05948028285106937	0.06793844757910412	0.41201845906902085	0.0	0.031902086677367575	0.23940312704357647	0.08940648576648437	0.14461514943055875	0.10597056939394975	0.0	0.12992456690424903	0.08620757154602043	0.02160564600371984	0.11409207877907718	0.03575130454354303	0.03729241868187904	0.011741275786219606	0.06011494848029825	0.039152739747584424	0.04195027463410339	0.0386619899728514	0.06495452113429641	0.0	0.06072766185125736	0.09032236490101658	0.04148944826208845	0.0	0.06541103946421653	0.03396983764366859	0.0	0.15649618542449203	0.09324892065511103	0.07947055860921994	0.07013789154534275	0.05982544141252007	0.05757912499485533	0.06526635870919258	0.12072211323147652	0.0	0.09527772823652973	0.060383940684493785	0.2994917067950776	0.0	0.0	0.11385767790262172	0.0	0.136900303192438	0.06921113695733656	0.0	0.0	0.002958486765492714	0.07280379501713713	0.027698892867432195	0.09521065700840982	0.04379266177018986	0.0	0.0	0.0	0.0	0.053611556982343496	0.12168321344351307	0.0	0.08755647241530144	0.07504617412254053	0.03645443196004994	0.0	0.05153592946704818	0.03242990181192428	0.0	0.16010449123469614	0.0	0.0	0.0	0.03279708550507692	0.017834849295523453	0.0	0.05252363117531657	0.013242375601926164	0.0	0.11670476839016165	0.0	0.06422896075365372	0.0	0.0	0.0	0.03945960406634564	0.07263756842408528	0.06380592875328786
i5udk3x0_57gv6ncx_TACCTGCGTGCGTTTA-1	0.11427998165558358	0.0	0.16827180310326378	0.038530603868452105	0.106318211805285	0.08989719483298937	0.06890420731424271	0.07950854306723651	0.09380415716576454	0.04831901751075365	0.06701800288862704	0.055797810214143304	0.07569769812158425	0.03493603774502651	0.060539405108693496	0.03337123238808632	0.043924685979260615	0.078850186258299	0.06818665608082064	0.06777498782040317	0.06517086561053342	0.06744187409257504	0.19471833677291142	0.04654895666131621	0.0	0.06434562656388668	0.058529988047250917	0.0456207832543815	0.03278670439564683	0.04636727455167022	0.06674960033822402	0.11306879689424763	0.07133826120443168	0.0749471755946713	0.10695473286352335	0.12656257600077825	0.06654253611556982	0.015834244461503867	0.09931506472288827	0.07064612877415681	0.7559219806410817	0.06346969225252903	0.0	0.05127859532182373	0.09387595048681328	0.12326110219368647	0.028591492776886034	0.022320838447738647	0.07537720706260032	0.09091032231410556	0.06218366014757731	0.05720230664050889	0.08480564707649273	0.06452211703300903	0.028635778635778635	0.08856576338400529	0.03179061886927056	0.0	0.061981383400167414	0.10183346944139375	0.04916123752871935	0.0	0.0	0.038950900340595444	0.0	0.058229271521977675	0.07073732139715097	0.16265382557517388	0.08122963179142954	0.0	0.03613130645516634	0.07009095773140717	0.0	0.0	0.0	0.0	0.026669959254228916	0.2603378430023695	0.07293219319578463	0.12893505347728057	0.06732331339072913	0.03531300160513644	0.03622669465366095	0.07771831367336986	0.45388205219665895	0.0808659345918556	0.04511596529183241	0.06342382580780236	0.0734368128097171	0.0	0.07519117531418025	0.061279145649620566	0.046667855656619704	0.08521377225131678	0.10196231544546151	0.12641153445411282	0.08050042575489619	0.09844836811128946	0.0	0.1371856607811664	0.01074549670055288	0.13452572040051977	0.06561831193151418	0.041345697790425726	0.17134831460674158	0.14782595681472085	0.06783813466249894	0.5608511338848418	0.062230096059713066	0.045926556818554065	0.03921471786640326	0.014044943820224719	0.031332263242375605	0.0	0.012993961629595659	0.056840810062127455	0.06551708742028298	0.07945425361155699	0.06040663456393793	0.04822611845083755	0.0	0.0	0.0	0.059479222400570714	0.0	0.09808618347944191	0.06476913510621375	0.03694526016278204	0.6639245585874799	0.09030378693300041	0.0	0.07062600321027288	0.08875556588002659	0.11128945960406635	0.10739149288037646	0.0	0.09856618900689461	0.09356118440799176	0.03398812708604041	0.058428240209941654	0.03892998801577101	0.038272079417830326	0.02804530051721063	0.04450370216952312	0.0	0.031581228708237666	0.045919782811168576	0.048504304684079964	0.0	0.01853709648653469	0.0723314606741573	0.025862175243421038	0.0	0.07159692625597314	0.03240688321577873	0.0	0.14516680110702812	0.08430794054601559	0.0712745797839769	0.057544610590145776	0.05118913857677903	0.08650656459645224	0.04052152639081192	0.07813645641360997	0.0	0.06549352991300557	0.04545981609675213	0.22578919208132692	0.0	0.0	0.0009630818619582664	0.0	0.18954877831282327	0.08275036265783127	0.0	0.0	0.055172630850092844	0.06021007810768518	0.02802815162365724	0.08192369428324485	0.022261134620685182	0.0	0.022293561619404316	0.0	0.0	0.0	0.11638849255890454	0.0	0.08070206118095768	0.06608995615851453	0.028856786160156946	0.0	0.05282992532626143	0.03214791838387344	0.0	0.08544991030119913	0.1678705189941145	0.0	0.08683023771306275	0.03575486500622216	0.033321443433802986	0.0	0.08431425004458712	0.0	0.0	0.0644162329555588	0.0	0.06637882049431566	0.0	0.0	0.10570969961018115	0.0	0.021828826604107503	0.08287025919512869
i5udk3x0_57gv6ncx_TACCTGCTCCTAGCCT-1	0.23236260796453412	0.22281671719873966	0.1054039593365436	0.03650769219493246	0.08215805139553367	0.08471394175647787	0.06987535150533457	0.1086037667724984	0.11970529597890253	0.06635906345946216	0.08193026382469595	0.06410168660759824	0.10294874327398153	0.021857823824115958	0.02419594554426015	0.04785758872837525	0.04975922953451043	0.11492897800267825	0.05673208029134089	0.06663783152655772	0.07428990159815758	0.10349546518530739	0.23381487426431247	0.07310647405029427	0.0	0.09315998820977628	0.07993366177892886	0.0446779287215023	0.023928116364117753	0.08773745768390313	0.10638449750339149	0.16607562805629175	0.11058742540886676	0.11681221717405302	0.14751995452590297	0.07011527798044652	0.08605243445692884	0.018245826257550734	0.12353578089116998	0.09693796908517041	0.6853446179288876	0.0880364203779621	0.019127875869448904	0.057376480054239724	0.11669947237485989	0.17859372213304797	0.003678437667201712	0.054763478425077894	0.05866238630283574	0.10706327759378534	0.07557633128111316	0.09982759645680994	0.11053288652342466	0.1129819504045599	0.0413431087588391	0.07182198722185504	0.021357232031389336	0.21123595505617979	0.08595775937121902	0.12531152318999747	0.04910528506034124	0.0015159621901194935	0.0	0.03877779739155066	0.0	0.11019216294401973	0.14259859739084535	0.20736222578919208	0.22530278710053991	0.03210272873194221	0.11380732068108142	0.1301806807424785	0.04516521835390491	0.0	0.0	0.0	0.026848307747184153	0.4789421386532141	0.07534974080704603	0.1426214319949925	0.10830293302203414	0.11745318352059925	0.05324443346915257	0.09355408231812726	0.4451281136674395	0.10786475417690271	0.06434968711470909	0.07027008165259264	0.08190117625966793	0.0	0.09331340033671862	0.0585620223613515	0.010304579592969106	0.09727086652271634	0.08374184778679161	0.1501788178310946	0.10304666818275152	0.15825456274894478	0.1956807237706114	0.21754949170679508	0.06955591225254147	0.0	0.04062444266095951	0.06428080775512207	0.29373996789727125	0.11754537597234227	0.06581059390048154	0.7082355846400791	0.07403836756464857	0.060236293554339876	0.12123307404206281	0.0	0.05005885500267523	0.0	0.022930520522815866	0.08589197971735854	0.0964333473133178	0.005082932049224184	0.05682182985553772	0.07511215376383916	0.07012662742999821	0.0	0.0	0.4295523452826824	0.0	0.07864071010138426	0.08958859340881813	0.04168916569890008	0.5580189941144997	0.26133999167707034	0.07631086142322098	0.12603293502169907	0.11053296525735798	0.09317434839104181	0.12436236964087789	0.0	0.11498071895696627	0.12112255151443971	0.06458763280593136	0.126047797396112	0.049919150876902026	0.04420028284563812	0.014297604185244634	0.04313156940920623	0.0	0.027402455791020717	0.061366743951013616	0.05069312709762148	0.029070804351703228	0.03605983591938648	0.08286516853932584	0.05815722447007074	0.0	0.10231764635338832	0.05627301972119912	0.0	0.15510561037282078	0.09308929034125134	0.0746418637457773	0.08335633090216177	0.07796080791867309	0.09577005391612133	0.08785365076642201	0.09206745536333551	0.0	0.127984860194598	0.0964291097870254	0.49291064740502943	0.0	0.0	0.13242375601926162	0.0	0.24497948992331015	0.09633679825352	0.0	0.0	0.07251439901803418	0.07741660342384332	0.02922171461497304	0.0842422246916629	0.0299139063184007	0.10369181380417336	0.03410914927768861	0.07182985553772071	0.09719992866060281	0.007240948813982522	0.133175544458316	0.0	0.08577859543216178	0.08245821657552756	0.0484394506866417	0.0	0.0635482820387559	0.08064003007823232	0.0	0.10792182041355868	0.36289459604066343	0.0	0.11847435603454864	0.03028718115197095	0.010671184828488198	0.0	0.01890494025325486	0.13830925628678437	0.0	0.12862169041944324	0.0	0.1296026699737178	0.0	0.10190184347487719	0.02308339065963464	0.16907437132156233	0.07891920813269128	0.126547383824213
i5udk3x0_57gv6ncx_TACGCTCCACTCATAG-1	0.20940342429106473	0.07288508412103918	0.0	0.03745318352059925	0.09322258411382443	0.08142245662309867	0.054040204147946184	0.09181066454218291	0.09685132616000046	0.08081488001748965	0.07491776602827921	0.06476920552002079	0.07453948434548403	0.05092660148839924	0.043180151794384	0.04896557874085964	0.07633315498484038	0.10738796036834505	0.06063417272188566	0.06459898622028924	0.07350478051503943	0.07603302767677123	0.12955744095390964	0.062705189941145	0.018280720527911538	0.06564719677819321	0.061371200087536035	0.057843636221273934	0.016575377979293187	0.03956752990670874	0.08088239349950567	0.2004305249667152	0.17238688218434872	0.20255552230414162	0.11347160587081274	0.10053990952867357	0.1057207062600321	0.02742689650359411	0.11509753020364756	0.08439188890688736	0.8007198793715647	0.06882822554435129	0.03552701979668272	0.05478702330919502	0.09904541247319891	0.19246031746031747	0.0971107544141252	0.05551883674818242	0.12184055644729802	0.083961503816432	0.06674708883011546	0.12445157838416265	0.07806970610045713	0.041446005903699096	0.0769019420704814	0.08548138356466183	0.03959336543606207	0.1631888710540396	0.04861643204829205	0.10118343611838586	0.07351454939029295	0.010272873194221509	0.0	0.04863713927192763	0.0	0.1187574248895902	0.17349837152265324	0.08404494382022472	0.04898098156525123	0.0	0.022157177477732666	0.05856690126353048	0.0	0.0	0.06179775280898876	0.0	0.04209024433743535	0.571352136360162	0.06921008659157225	0.13582459718589104	0.10137652609562722	0.1486570358480471	0.08198378400625592	0.0948654038541679	0.43696867011473756	0.09317664218302699	0.02938097564379929	0.09352129713634355	0.09282618865535508	0.19414507375984102	0.07321596724740685	0.06224362404137685	0.04694528664566118	0.0919876688580443	0.08582418694778245	0.11621751006730309	0.07782372643352814	0.05980619463765531	0.0	0.3487961476725522	0.09287497770643838	0.13078040204845984	0.05068719903691814	0.048780259859205935	0.20391920813269127	0.11108741445820097	0.0	0.4853685640202494	0.09841937957915277	0.0990107118288728	0.08339301148289913	0.0	0.028999464954521135	0.0	0.04471451501949094	0.13135939184800127	0.12375067612621218	0.04559776469888829	0.04237560192616372	0.0989937029262872	0.020545746388443017	0.0	0.030826851051570153	0.4207240948813982	0.1254146602461209	0.11330616948594477	0.06539875348864113	0.05962428465405734	0.32423756019261635	0.086439569585637	0.04798689138576779	0.397479341299566	0.09883700719580071	0.1647940074906367	0.12562133061774466	0.0	0.16110967877865473	0.10848590829407491	0.022752172029860632	0.10697512463162544	0.03336630477059185	0.051515083007407744	0.044611893862830196	0.06414504910336734	0.0	0.03325409242064056	0.045746388443017656	0.061812344958412375	0.0	0.03869047619047619	0.045746388443017656	0.036570481762839245	0.011790817034262727	0.0680113143668936	0.04220198965874755	0.0	0.156422311124872	0.10231840421844662	0.06779980361536148	0.08313104859527094	0.06414359283039059	0.06903527184426062	0.08968546677612635	0.057150783742544044	0.06163723916532905	0.12619146701543704	0.06324220995317109	0.3249063670411985	0.0	0.0	0.0	0.0	0.20613518815766008	0.07734125315090286	0.07073301230604602	0.0	0.09372737859188619	0.07097523791614338	0.04006667489813557	0.0961161185880287	0.05118601747815231	0.03552701979668272	0.060995184590690206	0.03553593722133048	0.0	0.08450151596219012	0.11183441333254067	0.0	0.08830951693781483	0.07799018377955723	0.04769038701622971	0.0	0.06410586340056296	0.04335495206281723	0.0	0.08762156548012463	0.30724986623863026	0.0	0.023771306275319117	0.046140157868475	0.0	0.0	0.0593900481540931	0.0	0.0	0.09147656338667574	0.0	0.07012137375346154	0.0	0.0	0.0904991209967133	0.15823970037453183	0.03990204552002305	0.09244279858276143
i5udk3x0_57gv6ncx_TACGGGCAGGCTCAAG-1	0.16979095008790032	0.1283514654301171	0.0	0.061134443002997724	0.09199146005080334	0.08374894901780937	0.0639122818590265	0.07487758708879008	0.09467795685477441	0.0752879944616081	0.06593421547355059	0.05698344744447707	0.07330103346183099	0.02126197772265188	0.058042526207320214	0.04684546103085429	0.04471451501949094	0.07045974614056884	0.07661506066725349	0.06658760638497453	0.05714518342754786	0.06694919952778969	0.23572575097454712	0.0656115569823435	0.054619225967540576	0.06858474063109736	0.06085191851359359	0.06244535358676219	0.01830186493687015	0.04358703823158302	0.07389792474385792	0.10425921087013326	0.08081231490663968	0.052457128347434955	0.11907432363479951	0.09411936378228514	0.0852605671482076	0.014539279317002815	0.10778524199248295	0.06999916552539993	0.600223746291162	0.06331682211571027	0.03980738362760835	0.029206948239455317	0.09003763381018773	0.17582932049224184	0.032972177635098986	0.054580933496994305	0.04886035313001605	0.10311477741430806	0.06855791024066464	0.1227394328517924	0.07569391643903767	0.06093694834809258	0.05042803638309256	0.08746419916281119	0.0	0.12070626003210273	0.06054403126007871	0.09557132531703791	0.05721314743125715	0.025218476903870163	0.0	0.031657313633807214	0.0	0.06699404195119298	0.09774814080673368	0.07049759229534511	0.1201906707524685	0.0	0.07131841500645202	0.0	0.019280087083264147	0.0	0.0	0.0	0.013705395727867638	0.4277306428189253	0.08366571674792248	0.1383259196510752	0.08202733595992023	0.07929373996789728	0.05943779067374573	0.09477338129023523	0.4470899470899471	0.1064869991199978	0.03316118826622002	0.058489775978784284	0.06518758806540441	0.1082320568676909	0.06572927128668675	0.061362646493793735	0.0	0.08133895883964395	0.05593394357439301	0.12801667089070992	0.07620019090893702	0.0	0.04601391118245051	0.2929909042268593	0.03237025147137507	0.07674080868302377	0.03369671838772963	0.042356209448108764	0.15155163188871054	0.1396019710626452	0.061671031511362676	0.4401777997283615	0.07679807582406115	0.04197923149998362	0.04862328682553402	0.00635366506153023	0.03077581594435527	0.0	0.00405105862569747	0.05865538326109401	0.08494633808579612	0.04741097437726651	0.0	0.04482034819113471	0.0455502051007669	0.0	0.05803185578466477	0.20278223649010166	0.0	0.08063546939951434	0.06323167469234885	0.04663525431919778	0.5224050294275013	0.24826110219368647	0.08584135901551632	0.05308840140300815	0.08596814263072794	0.10851231878519198	0.102695615007353	0.08423144538714362	0.11273519129955062	0.08929169548517316	0.02787332161328951	0.10551861193915768	0.041236014286306584	0.04817670065335835	0.029878326694806095	0.02578574017501165	0.0	0.020473955476088886	0.02833660305570418	0.062415487134588256	0.0	0.0	0.048822899946495454	0.0563079889440372	0.0	0.06336944890315677	0.030080212419715428	0.0	0.1462037572686064	0.09201036608551978	0.079119095326263	0.05409215923704392	0.06584135901551631	0.08648598592418817	0.056285967513345504	0.08479480015060539	0.0	0.12557715553970236	0.05754720575397516	0.22940074906367042	0.0	0.0	0.1633493846976993	0.0	0.17638665953272695	0.0676832530765115	0.0	0.0	0.026563434362509047	0.059120958335851855	0.0	0.06719622449959528	0.04127956936945701	0.07747458533975388	0.0650971999286606	0.0	0.0	0.0	0.12141321364167806	0.0	0.08867727184622916	0.0645825587265313	0.0	0.0	0.04022437015841999	0.038170795193267104	0.0	0.08431687281654235	0.12453183520599251	0.0	0.042421462967209354	0.02314522577115684	0.03130016051364366	0.0	0.0	0.12453183520599251	0.0	0.11741816236198259	0.0	0.05289484489902572	0.0	0.07709518945474002	0.0	0.17656500802568217	0.034088570605424535	0.07500396720072912
i5udk3x0_57gv6ncx_TACGGGCTCGCCGTGA-1	0.12227700068791561	0.0	0.0	0.02656903919024898	0.05539538821964916	0.057011006649850954	0.05285467529580197	0.057922270581263466	0.07143909425947197	0.05800161472506525	0.05497713796176391	0.05341328841012009	0.06512217134624461	0.03544068291259302	0.0	0.03676877117888354	0.0475680909067747	0.05193165524530979	0.08078899072012519	0.06309341374083059	0.03646451252704306	0.04640133459364265	0.2014446227929374	0.06666238630283575	0.001694310683074728	0.0551401210420251	0.05684556844177509	0.04847544663247596	0.023249656633184956	0.03560969349061337	0.055684963664604036	0.027138004404793012	0.046122965038015495	0.04259052697445385	0.08880372033048835	0.10766574249720318	0.08819261637239165	0.011988120439512721	0.08716507364031292	0.04835583960416452	0.8070917846198745	0.049779115080763284	0.06532905296950241	0.02522473952270676	0.07484485633833621	0.13414036026395576	0.11710807918673087	0.029698171403392818	0.06574638844301765	0.08218027646273984	0.06510756133678038	0.07141073657927591	0.059181662020219086	0.042534295687242256	0.04137203013607508	0.08513517766657225	0.09358837167825931	0.0	0.025421185190985136	0.0696092994658932	0.02813709753564347	0.0	0.0	0.04722563182576402	0.0	0.03335872532216086	0.0767880034903638	0.12323167469234884	0.017607860304489516	0.0	0.0	0.10034160595958348	0.023191454032213427	0.0	0.0	0.0	0.015680948265217928	0.23901245891615072	0.06819082642343105	0.1231937670534385	0.08846733790554015	0.046035313001605134	0.05863604560233774	0.08605292874955796	0.29421556387848524	0.09419234807272267	0.026475446065089444	0.05417917044687929	0.0685054302914177	0.0	0.05250933105343415	0.05435875861302479	0.0	0.07545948159814973	0.04455338163203332	0.08017234096477148	0.06738629179628824	0.06224362404137685	0.11279731504450606	0.17137506688068485	0.09938469769930444	0.0	0.0399249821651507	0.03775516879633459	0.0	0.10446108198917188	0.03652389400467461	0.6115158249989711	0.06793255445288701	0.01448444546357869	0.05147137506688069	0.03752006420545746	0.019903691813804174	0.0	0.1448444546357869	0.05746257545041176	0.07275740188942052	0.08257535223827359	0.05521669341894061	0.07197390624356917	0.05343320848938826	0.0	0.009425031896942009	0.11940431603352952	0.0	0.08435334952188885	0.04946856969328879	0.0488752949530664	0.3305577849117175	0.021520718149931634	0.18449036918138043	0.06925866476428275	0.07272185856664093	0.08869015771102448	0.07783048889909995	0.0	0.10285902799147253	0.03926711819285127	0.0	0.07983855214994862	0.03556374247530597	0.014772781508024427	0.011384578800309138	0.01602547506860664	0.0	0.03901768359171289	0.03287656302637576	0.05775572741864877	0.0	0.050193953986088814	0.08243044408774745	0.015082364950329533	0.019162554743079086	0.046999248168852974	0.04743255873844712	0.0	0.12808825806031077	0.08342545201247767	0.06985664887610255	0.05643321787615105	0.053867375601926164	0.07777709182203564	0.05906432390264623	0.13332540673364643	0.0	0.03397538790797218	0.03810749610311304	0.0299625468164794	0.0	0.13153201355448546	0.014553237025147138	0.0	0.10579632602104512	0.05740007954152039	0.0	0.0	0.0	0.052503632264809454	0.036280199201547514	0.08935945452799385	0.04071209689187217	0.006099518459069021	0.03384162653825575	0.0	0.0	0.0	0.10752432475278917	0.0	0.08199417942553461	0.05817208916618553	0.09998216515070447	0.0	0.04256882894828669	0.03598000086764132	0.0	0.07367890976615366	0.0	0.0	0.1336849346480165	0.025504836450424128	0.0	0.0	0.0	0.1369716425896201	0.0	0.07072328420643027	0.0	0.04717248511343102	0.10210451221687177	0.0	0.0	0.0	0.025322056220932625	0.05589259207767568
i5udk3x0_57gv6ncx_TACGGTAAGTCTCTGA-1	0.11264618206833295	0.07139884667974555	0.20893525949705724	0.02839405733048953	0.07018965544110084	0.07696533669647634	0.04598215049192424	0.05868363114043178	0.07670819947078256	0.06351891165229331	0.06818715016044737	0.04963779555374999	0.09701868874034839	0.02895325648134637	0.038879971464241124	0.034057874085963974	0.052510891997248337	0.06591437861672103	0.06433993798074987	0.059926570843005365	0.04743294484378998	0.07850000653593887	0.20962317511274173	0.05206634563937935	0.0	0.08325163477218916	0.07979456850019427	0.04638093933106265	0.015725924332434235	0.09804083347084502	0.1025619560925262	0.09120658976943273	0.06983877069041314	0.06751095029518187	0.11933183215403968	0.0761710199912447	0.06372177635098983	0.02113041927404409	0.08763791732996894	0.062483985450689915	0.8240186779512623	0.05830690730663326	0.06334938469769931	0.05231192742986207	0.09201390922972978	0.14096219011949349	0.0	0.04071381361533377	0.039550561797752806	0.09889536813160764	0.0559939313012187	0.08761666963914155	0.057079027155904745	0.057217108352169116	0.03633248015270487	0.022975482327762566	0.05439629035134653	0.09234884965222044	0.04779242472543964	0.08652541935362751	0.034363558157345334	0.0	0.0	0.036996821200390266	0.0	0.06109040454879343	0.10059573184526054	0.11813804173354735	0.0	0.0	0.04620275076322664	0.1659875704819525	0.0059039501116215564	0.0	0.0	0.0	0.021154875087459356	0.3590919513872965	0.06785763500496114	0.1248043569547126	0.06349044214212754	0.09519529159978599	0.03617895213400831	0.09208106399117635	0.4553088401403008	0.09308082087267834	0.03674134040523879	0.04742829227440854	0.07203280865260982	0.03546587174195521	0.06122106083737573	0.052567709147066516	0.03777024750807522	0.08031404057712635	0.06576721183462757	0.05908028498211822	0.09101145674411211	0.04916473455799299	0.06931270976214797	0.19989299090422685	0.07887462100945247	0.0	0.037230247904405205	0.07141396865895173	0.10393258426966293	0.09857932329842442	0.0077440792993720255	0.7289377289377289	0.06601682660053969	0.016946746595909633	0.05675597810429271	0.0	0.019325842696629212	0.0	0.0	0.06893741931366919	0.07266517790811125	0.017597051304916473	0.0	0.038780507881631475	0.017799179596932405	0.0	0.052310984895254556	0.12404137685036562	0.0	0.10801607880259566	0.06041878154237705	0.054157944439102206	0.44669609416800427	0.023839248558349683	0.05169876939539861	0.06741573033707865	0.09889788724169433	0.06907182348594869	0.08957458192456998	0.0	0.11126312316857814	0.07643537912104642	0.0029300109556931386	0.10341452436155486	0.03654893691794061	0.029904771952564326	0.021312644908150526	0.04231174165933137	0.028294463852956912	0.03422936519224387	0.02969997820185086	0.04469088963470986	0.0	0.03634965222043874	0.04658239700374532	0.061291062274855576	0.0	0.07208872991273224	0.039515661735811856	0.0	0.15853533337135686	0.08474140309787967	0.06833243353901786	0.06864539626219106	0.05099819422150883	0.06814009960077376	0.05852213086967354	0.06438380595683967	0.0	0.08571626736420744	0.05941986493000512	0.3392188336008561	0.0	0.059479222400570714	0.05195291599785982	0.0	0.2242553950419119	0.056608956146299176	0.0	0.0	0.10552985239039436	0.09056036499504132	0.010330493476560893	0.09558793266658436	0.03148661575627868	0.0	0.03580345996076333	0.0	0.022561084358837167	0.014232209737827715	0.11242147712185166	0.0	0.08363722873928783	0.07876831724670232	0.07865168539325842	0.0	0.04787130411519762	0.05436495885934088	0.0	0.021748025052717716	0.09764579989299091	0.0	0.019338072307574717	0.017394989810088912	0.015010998157065573	0.0	0.1198056001426788	0.0	0.006717793234647167	0.13277234625549234	0.0	0.07713917956928147	0.0	0.01751057930833212	0.0	0.0	0.04263386426307775	0.07268684111115324
i5udk3x0_57gv6ncx_TACGGTATCCGTTTCG-1	0.152679049147749	0.05927114915878961	0.006554307116104869	0.04400565828917376	0.06200294015282561	0.08692578154857449	0.04268697884982324	0.06631424306762897	0.07342467150554999	0.04502436470540856	0.06367597893219767	0.04805694591330497	0.09852722521944947	0.01723089644437959	0.03406456215444979	0.0387239165329053	0.04606486789472343	0.06681317441172707	0.059675549572251275	0.055720953840435905	0.048898504198943864	0.07555500263015195	0.16085760146755332	0.060276083467094704	0.030453005172106296	0.10070388917189697	0.09884246573437078	0.0315008025682183	0.011197343526777096	0.11552648641801219	0.11573400355161177	0.11128945960406635	0.08234929268350867	0.07166888846568907	0.11059943214602831	0.06921542876599056	0.053585874799357947	0.011732229123533472	0.09038965842960849	0.06819179171513982	0.8349627900189698	0.04326535583631461	0.0027554842161583736	0.040994286041031044	0.08589554701565691	0.1285000891742465	0.03280497592295345	0.01866364523337425	0.05716425896201177	0.08963704952895679	0.04981875251732615	0.07680875096605434	0.059342175663878796	0.04593019658371642	0.025928014692059635	0.03502974223397224	0.0	0.08079186730872125	0.040724977302513225	0.08212596096984033	0.04490360438807233	0.011396468699839487	0.0	0.03868611440668109	0.0	0.0516273544268212	0.09159332234515101	0.07811663991439273	0.08448854516270246	0.0	0.02993107355301671	0.07400090546157961	0.013339237283444955	0.0	0.0	0.0	0.021017683939032254	0.3689520752121073	0.05928662365735464	0.11615031445283268	0.07161340532127049	0.016329588014981272	0.040316088405976044	0.07637741345606514	0.3598032221627727	0.07609921286678197	0.01977574615581455	0.03683904436224905	0.06425363956983464	0.037988228999464954	0.05161818567099127	0.05317578149662025	0.0	0.06441525953721075	0.05993955432157679	0.13339528596772832	0.06764608691876361	0.01706200582605077	0.0	0.24686998394863563	0.060549313358302125	0.0	0.021881130729445336	0.05621774248191009	0.08962011771000535	0.08783351479980693	0.06933062994565065	0.5638556200353954	0.07147495307999013	0.02388049923018967	0.06632917644153599	0.038055109684323164	0.036639914392723384	0.0	0.0	0.06376040434384934	0.06700218629390611	0.0027346768919802628	0.06120920278223649	0.0666440301271762	0.01373283395755306	0.0	0.005885500267522739	0.13661494560370965	0.0	0.15291874168278663	0.05727820918832155	0.047146876148067056	0.39493044408774747	0.04197134534213186	0.05333734617442483	0.18637417513822008	0.09946769504283766	0.11847435603454864	0.08687865644595265	0.0	0.09412364817848895	0.05099026913222583	0.027159927641468573	0.0718234859486866	0.02800992696925364	0.029548074966653855	0.027272457047737945	0.05565335956782133	0.0	0.020826137310278967	0.0494253215226998	0.023250158081618757	0.0	0.015137328339575531	0.06370385232744784	0.0596218190066893	0.023383469076352973	0.07530649803509161	0.030706282233159944	0.0	0.16104217081802208	0.08449175727106616	0.057010726272907014	0.05705837627777308	0.046021936864633496	0.0568465242622546	0.04716364631451689	0.037631532013554486	0.0	0.045211342964151954	0.045593163344580884	0.31380417335473515	0.0	0.029784198323524167	0.05783841626538256	0.0	0.16504369538077404	0.05940149297717044	0.0	0.0	0.018915431341075758	0.10380755376759326	0.005412190805449232	0.07227229699139812	0.023363652577135723	0.0	0.025994292848225433	0.0	0.05707151774567505	0.03559835919386481	0.10800363632760636	0.0	0.08342396880528467	0.08133673706897855	0.0	0.0	0.04114979528694722	0.03355783552412766	0.0	0.057816384980958674	0.0	0.0	0.0	0.015621524458792481	0.007877058438856192	0.0	0.11895844480114143	0.0	0.0	0.1242440455923602	0.0	0.055307388466520946	0.0	0.0	0.0	0.04173354735152488	0.02210663867967239	0.0501889511002136
i5udk3x0_57gv6ncx_TACGGTATCTAGTGTG-1	0.17532293816402966	0.13334522323286369	0.3265115034777956	0.03199278788012049	0.07674526121128063	0.10174463043644424	0.041454419744399736	0.057168759100024724	0.089608785430574	0.0580668173999091	0.06714621940222475	0.05096841759747653	0.10097258414349154	0.02844861131377985	0.015258704397281176	0.03711878009630819	0.02861219394124691	0.07342819054873902	0.05623227302277683	0.05388537263657472	0.05041058924791216	0.08238708714840592	0.15577466941832913	0.06022257891920813	0.0	0.09688728482040734	0.09596091664325263	0.04840530347518564	0.023575096666721827	0.1096034829627185	0.11608150731623589	0.10627496360446452	0.10921743634833164	0.11078615411123505	0.12556067711388266	0.05710394474439418	0.09017442482611022	0.03336667674723366	0.09399158239149916	0.066541004609245	0.894985164648086	0.06583980079654041	0.028785446762974853	0.03595015499981621	0.09044099268510816	0.18971820938113074	0.10075575173889781	0.030176565008025683	0.12115569823434992	0.12842446038293	0.049681849656850005	0.06131621187800963	0.06665727990387955	0.04567905278751415	0.02603285468454008	0.03663487867056935	0.0	0.1241840556447298	0.04454859499294374	0.07765023513840781	0.04382651937179366	0.0	0.0	0.040839296148356755	0.0	0.05537720706260032	0.11285868694812214	0.07137506688068486	0.07116104868913857	0.0	0.0	0.10178211301806807	0.003579269755170569	0.0	0.0	0.0	0.049800386879038566	0.33776656730107774	0.05910210495294626	0.12891142179701356	0.10815214747799018	0.037538790797217766	0.045350454788657034	0.09014727554053396	0.39233695975269006	0.09326417624491305	0.020366622467257543	0.05583315886198153	0.07768132018970303	0.19185202170755944	0.06196227884592822	0.05282228489149691	0.03638309256286784	0.08179470114246766	0.10317701328937284	0.15093914561685112	0.08621371055879502	0.08703406456215446	0.0	0.4056714820759765	0.07557517388978063	0.1470610716196591	0.026267388978063137	0.06991630860675559	0.10199304440877474	0.10147904529927002	0.0	0.5272667407498868	0.06746873793870002	0.03650320481322545	0.07633864263077746	0.0	0.02317817014446228	0.04471451501949094	0.026064358327600703	0.06664997717466535	0.08075087887258378	0.007995957434159682	0.0	0.08623492612256657	0.018512573568753344	0.0	0.025723340330081904	0.23015873015873015	0.0	0.13984991288362075	0.06826168062123118	0.053529204360250805	0.4168338683788122	0.048926936567386003	0.0661115569823435	0.33190654538969144	0.10537177200110136	0.046421564880633905	0.09924162219165805	0.0	0.09909984835757671	0.07087612609673448	0.018497286555071466	0.09073054939828616	0.03173155327058889	0.03968128370723718	0.029447317836830945	0.07259358980997256	0.0	0.006054818457037202	0.0518399619523215	0.02825040128410915	0.0	0.03103263777421081	0.06112894596040663	0.05341085328658466	0.03079483978360383	0.07900742144978876	0.03400757944093298	0.0	0.16928350077269258	0.0926436294254823	0.06190101779418745	0.07473928266358781	0.051304507758159444	0.05463740379470716	0.05030550688411568	0.08848066900501357	0.0	0.10304579592969106	0.052809651359065214	0.4117174959871589	0.0	0.1260032102728732	0.0026217228464419477	0.0	0.18747993579454253	0.07140997359107075	0.0	0.0	0.0070814842791049005	0.10152902118018944	0.024159361238012923	0.07898780370690484	0.02055871718793067	0.0	0.03058676654182272	0.0	0.0	0.017371143213839844	0.13020678516933198	0.0	0.07954595538317834	0.08135008801548509	0.03581237738541109	0.0	0.049082426082303954	0.04062549708617124	0.0	0.08431687281654235	0.0	0.1565008025682183	0.0	0.02922310194119309	0.011592652042090245	0.0	0.029293739967897272	0.0	0.0	0.14562965124762878	0.0	0.062173114172068965	0.0	0.012889731990855587	0.0	0.06032637774210808	0.02023912417170844	0.06301319076688448
i5udk3x0_57gv6ncx_TACGGTATCTTCTCAA-1	0.16006458763280593	0.14285714285714285	0.17375601926163725	0.01845540432580605	0.07796599604170237	0.0905707788733471	0.05988783589984144	0.07129448301394127	0.0915846492942823	0.04054839284995138	0.07455971412400772	0.051842006295431946	0.0971095715575028	0.03756870470353616	0.03162713275072826	0.04244917067950776	0.099085327014701	0.06885460970397173	0.06597887433335059	0.06309489095087716	0.05896550119803662	0.07817456185544937	0.21940686386914315	0.04715890850722312	0.0	0.08801418030712252	0.08906977197047884	0.03380410810528651	0.016211326416353637	0.08547143173836443	0.09595646436496526	0.1197382010028992	0.07251059015175526	0.07516482121319296	0.1094573341764353	0.09132253514275986	0.07152915997859818	0.03587130993090935	0.10190992520372462	0.08697139715591422	0.9208132691278759	0.0761361637922731	0.15157838416265382	0.03805766238221852	0.09942228757327584	0.1704788657035848	0.013242375601926164	0.028640669751046486	0.059304440877474586	0.05303722968351044	0.05695158995807598	0.06250520183104452	0.07139102437742295	0.07998383944267916	0.038678726880974075	0.00909577314071696	0.06790618869270555	0.06902086677367576	0.0516738347846675	0.08993633428139637	0.05464457942977441	0.021687176743356518	0.0	0.04501155616130184	0.06237101582205916	0.05919507395416746	0.10897691404440518	0.07340823970037454	0.1963130502456345	0.0	0.059830673842570736	0.11281228135160719	0.03282227265179609	0.0	0.0	0.0	0.03428406799193316	0.26232515478101354	0.06143767689775872	0.1091353410566512	0.10612870275791624	0.02504012841091493	0.046270733012306046	0.07295614598985385	0.43344628737887164	0.08334071416399533	0.03188173168632377	0.057452253006722964	0.0674028444250222	0.052128716655201406	0.07105823111134517	0.05663248369042309	0.0	0.06961915402584079	0.06200743279394965	0.16149925375235843	0.07741600264358096	0.030140895309434635	0.0	0.19839486356340288	0.07985553772070626	0.0	0.03340411539147494	0.05991341141726304	0.13523274478330657	0.11555859870466612	0.0	0.6483928056961765	0.07192965891264844	0.04102925279260982	0.0719512697040787	0.0	0.04601391118245051	0.0	0.0	0.05454355057488755	0.07874830099272528	0.017002556328399025	0.0	0.07856937070420217	0.05122168717674336	0.0	0.0	0.16595327269484572	0.0	0.13289980930430367	0.0740184807600538	0.05173298025263023	0.4928103263777421	0.15623327982878546	0.05838683788121991	0.372094405802271	0.09461605198971992	0.06586155061275446	0.09779689590829921	0.0	0.10979244116578925	0.09519894556890994	0.05426889857066422	0.08506161515792335	0.047050438401655285	0.04033439086453804	0.02098567267106593	0.02296380676228447	0.0	0.05701282077331003	0.05998949725541486	0.018726591760299626	0.0	0.019183609773497413	0.0738697164258962	0.06441257184280019	0.0	0.08194901846829394	0.04410462026201688	0.0	0.1372492144065748	0.07898798166712095	0.07485805593701199	0.06183811588897337	0.052783574103798823	0.07164773428818373	0.07682905909597736	0.07857241939638944	0.0	0.09549570972791946	0.07786236907536521	0.32196361690743713	0.0	0.0	0.05355805243445693	0.0	0.22785803459960763	0.07674326114511178	0.0	0.0	0.1035155635287823	0.08782894663201184	0.035230686916080174	0.08407759531355037	0.04555993320038264	0.07972177635098983	0.06309077938291421	0.05395041911895845	0.0	0.041947565543071164	0.1076692329033153	0.0	0.08547197503816167	0.08599269073464465	0.0443374353486713	0.0	0.05487414799823202	0.03224552803204488	0.0	0.08812513769552766	0.0	0.0	0.14507375984101506	0.029193043206425354	0.0	0.0	0.0841804886748707	0.0	0.0	0.1043338683788122	0.0	0.08292375394544195	0.01043338683788122	0.02383384405856316	0.06374684705342812	0.0	0.05505823764250731	0.09182911124873436
i5udk3x0_57gv6ncx_TACGTCCAGCAATAAC-1	0.10815562179928151	0.10599845431306106	0.02742108079186731	0.01564824790929147	0.058091394079176344	0.06898742643124665	0.05150667829596566	0.07784715490547747	0.08997060892384627	0.05025592049876211	0.0735549243403278	0.049474411652363215	0.11341682723945316	0.034376672017121454	0.02534530249886055	0.05349785981808454	0.07717394073734363	0.08734944918528997	0.053928844704488055	0.054578479590422835	0.07308023355898295	0.09162011500547892	0.1991897882748605	0.06108721241305511	0.021178883538434102	0.09852245749271922	0.11009140282989913	0.04485736470526824	0.026768821741600612	0.12756500969249052	0.12455754918670817	0.04042704094964351	0.05556293941035943	0.04141614749118082	0.11303193391759155	0.11569142468018873	0.06980845371856607	0.0	0.09386745404223557	0.0910293980492929	0.7974123255022132	0.06496670103137628	0.03202247191011236	0.042350279163041835	0.09877801177881142	0.19025325485999645	0.01508159443552702	0.04386113996160262	0.07929373996789728	0.05264441148383688	0.0526196395420434	0.040841804886748705	0.05937596800991242	0.07542321369425245	0.03535999884314491	0.03178799609731533	0.0	0.10379882289994649	0.043979992654776354	0.09388053467000836	0.058344436401277115	0.0	0.0	0.052218249292877876	0.0	0.05909985399606424	0.10343973197453327	0.07708935259497057	0.10885743470013133	0.0	0.0	0.09387990286866692	0.009151122673013413	0.0	0.001070090957731407	0.0	0.03551878832777709	0.3389895283956279	0.05784161889894633	0.11809780728304148	0.08580183861082738	0.03539860888175495	0.04317240811622834	0.07402229312341672	0.3489685512157422	0.08393946786541716	0.03216321213390095	0.06051131737502036	0.07250958739869852	0.0	0.06661378905523005	0.05629644370777498	0.0023581634068525455	0.06246781445466017	0.06343904096713085	0.13660555884092254	0.07107788481140567	0.025801081980857263	0.0	0.23023006955591224	0.034688781879793115	0.08843537414965986	0.03057561976101302	0.07692972679970374	0.09751203852327447	0.09812659250861498	0.020444369350342148	0.5531135531135531	0.07297821553222117	0.03553138751487754	0.06610692678108408	0.08607544141252006	0.02735152487961477	0.0	0.0	0.06519373718631527	0.07835671504034067	0.007698709945900957	0.0449438202247191	0.05644729802033173	0.07283752452291778	0.0	0.0	0.009630818619582664	0.0	0.12837798905214637	0.07089612887365697	0.052905395576135494	0.4400414660246121	0.09838891861363772	0.10339753879079722	0.06860472029011355	0.10338388216418815	0.09569670564855155	0.09369505305436455	0.0	0.09903470033294799	0.09254764297241688	0.05133888761497108	0.09654810738277833	0.03517282363834874	0.025516394245623554	0.027430989041475933	0.06248813407204128	0.0	0.04299327468151248	0.06030854289281255	0.047619047619047616	0.0	0.048154093097913325	0.04862225789192081	0.0862039632815794	0.026692824445633433	0.09621939632110109	0.04068787755672925	0.0	0.14068002379187003	0.07961157044260712	0.05912433708106724	0.06977931720687487	0.05673488496522204	0.06955488331892826	0.06381846846294913	0.06745536333551315	0.0	0.06539444741691933	0.05407852082287676	0.35968432316746923	0.0	0.1421437488853219	0.1426431246655966	0.0	0.12487961476725522	0.07143572444299477	0.0	0.0	0.08947848802442325	0.10698245543339803	0.014466806601638063	0.04786599168621641	0.04549507920294437	0.0	0.0	0.06906545389691457	0.11958266452648475	0.0	0.11482298912074193	0.0	0.08178636946762265	0.09032066454462188	0.024826110219368647	0.0	0.04578200967734431	0.049057886136537825	0.0	0.029270135020300254	0.08186195826645265	0.0	0.0	0.027696118214992096	0.0	0.0	0.04481005885500267	0.0	0.0	0.08226729575044182	0.0	0.08454409839306626	0.0	0.0	0.034395780784223805	0.0	0.03364612915174713	0.08051591865623539
i5udk3x0_57gv6ncx_TACGTCCAGGAAAGTG-1	0.12328021096078881	0.08638012008798526	0.21268057784911718	0.013236878559335077	0.05477722887998878	0.08571237483757548	0.044463745171764255	0.05506782257420976	0.08230877385546001	0.031437277903388815	0.07025513849106571	0.043270975144304044	0.10975332313710925	0.05471448027627803	0.0	0.03622926698769396	0.0149812734082397	0.09152401306276758	0.06223211768699264	0.056385698361389985	0.03339381673529206	0.09340555320412007	0.2753573339448139	0.05273622257891921	0.0	0.10000905091902872	0.10294386287999124	0.043684505865925434	0.01121389132509253	0.1250489624951454	0.11835407161822217	0.031132181119116056	0.04826655488646471	0.05179512292443163	0.11266808391725774	0.04270635731309889	0.06259176029962547	0.023417932553252533	0.08582360673496753	0.07099906244324346	0.7947857386059634	0.06611446990415788	0.0	0.034214320430977094	0.0938293292794851	0.10132423756019261	0.06801765650080256	0.03398482988701099	0.049481005885500265	0.06684682122031005	0.04526061476659385	0.030473812496284405	0.051791463677921395	0.05643819860742585	0.019301404132864807	0.0	0.0011146780809702158	0.01963616907437132	0.032112050081748236	0.0758069095960876	0.04641432103428138	0.0	0.0	0.040333671328814866	0.0	0.025165274641564872	0.05265709330259515	0.09690743713215623	0.07962449535483243	0.0	0.05092374028262991	0.04329752644359386	0.019722883341635765	0.0	0.0	0.0	0.011729843190517349	0.26049071313918826	0.05668867081598696	0.11043750723341496	0.03792499635196264	0.008860353130016051	0.0342017533028769	0.060519296474352655	0.2059181974912312	0.07288324251026972	0.022448647265452346	0.03956079745039198	0.05710868146305525	0.08851180921806925	0.06406806881899324	0.05362528952535735	0.0055288032816122705	0.05625104775556954	0.04423524648243749	0.0947875306243136	0.06910771046900747	0.0593900481540931	0.06313536650615302	0.2034242910647405	0.07780453005172107	0.0	0.04019529159978598	0.08283683916626362	0.2029828785446763	0.10312159750361997	0.02219030722874602	0.6342758365230275	0.059876227250214104	0.03982267064129023	0.022850557682018355	0.0	0.0	0.0	0.0	0.05125310269109878	0.061132056689934926	0.0444087747458534	0.0	0.06255916368275918	0.005493133583021223	0.0	0.06190064617030909	0.13848760477973962	0.0	0.13709785844617306	0.07242375601926164	0.05256760188671337	0.3785446762974853	0.0	0.01384430176565008	0.060995184590690206	0.10223801302244413	0.06547937527070753	0.09305858696248369	0.002369487120690973	0.081319982146669	0.0863967949470827	0.0	0.07426516174509754	0.024373197183015168	0.029583242275123902	0.0263509898341359	0.028823417732442742	0.013753816133194851	0.04737522942614679	0.06330578839942136	0.025837832579405612	0.0	0.011659532726948457	0.03497859818084537	0.06675000554770658	0.048114460099478826	0.08647903175218169	0.04514584984536964	0.0	0.14580451013463047	0.08000402125375626	0.05794916947173016	0.059266142885303144	0.04564038255751739	0.04674136724698522	0.04358680602355017	0.06040068961417276	0.0	0.05321720864792026	0.04775487959820238	0.21294810058855002	0.0	0.1331371499910826	0.06431246655965757	0.0	0.12166934189406099	0.06346726637539592	0.0	0.0	0.05249740345576433	0.10366315864881988	0.04488208420792691	0.07733465036835824	0.00744199620604115	0.0	0.0	0.0	0.0	0.0	0.10237451201870677	0.0	0.07593688643339822	0.08414119154930429	0.043303014089530946	0.0	0.042293309605229486	0.04799502552311541	0.0	0.061404337015705156	0.0	0.0	0.0	0.022583127431000175	0.0	0.0	0.05328161227037632	0.0	0.0	0.0594873291502505	0.0	0.07024165529522206	0.0	0.0	0.0781930749828021	0.0	0.029828785446762974	0.07029669044178466
i5udk3x0_57gv6ncx_TACGTCCTCCAACCAA-1	0.15212489490178094	0.23940312704357647	0.12573568753344033	0.02991857047575071	0.06380547200881007	0.12136455705877856	0.06792390138549904	0.08854283176417184	0.11742588891614032	0.10691896266379775	0.07548373899147241	0.056668455058019686	0.07930403082051216	0.02937278077727516	0.0	0.05410424469413234	0.046421564880633905	0.1048507767228011	0.04731412922786609	0.059568495127718106	0.08804405983204225	0.0737003736303264	0.3191546281433922	0.05785981808453718	0.0	0.06544695520676144	0.061534866512180396	0.0528047475498832	0.0	0.04492631873709265	0.06904422837129755	0.15567334851369344	0.12962413907092932	0.1333079413445058	0.11938762566654172	0.16528041247142372	0.06624719101123595	0.004978249238141764	0.1227739465879291	0.10852636694302502	0.631888710540396	0.08848198089868997	0.10353130016051364	0.06738305580401815	0.10618602398722139	0.29835473515248795	0.0	0.017171812545242818	0.09299090422685928	0.0909577314071696	0.07492025573718883	0.06544200701504073	0.0775872264931993	0.08896314009820086	0.0597407198530794	0.04472350738048028	0.04637060816836098	0.2523809523809524	0.06177631370443491	0.12061110172434833	0.07442202848680046	0.0	0.0	0.05315902618986041	0.0	0.10930344333505636	0.14979477953612635	0.05384697699304441	0.0742740405661754	0.038055109684323164	0.1487741163881283	0.15755031485368565	0.05494363572627811	0.0	0.0	0.0	0.04541027012937125	0.5015669189023925	0.06886984350287018	0.13998801449652098	0.1198501872659176	0.03950775815944355	0.05322303164999794	0.07193666744228543	0.49291064740502943	0.09818731978471801	0.046900225649615	0.05930630190522716	0.082757809282899	0.13078040204845984	0.08329423936756084	0.055244100316226716	0.08741057804728217	0.07258649818255189	0.05110407357598369	0.12674945791444905	0.07329755078700259	0.0	0.0	0.37394328517924025	0.00423577670768682	0.2531529465718872	0.044679084180488673	0.054251625580314065	0.38730604601391116	0.08870156061167297	0.02956830277942046	0.5039716837469647	0.09173793704353415	0.05391402146733493	0.10305799069844014	0.004146602461209203	0.028999464954521135	0.0	0.0015287013681877246	0.10723489478257028	0.10727405673531498	0.0	0.0	0.09483681112894596	0.023791688960228288	0.0	0.0	0.22552166934189405	0.060781166399143924	0.10515427144640628	0.07847381892325712	0.04361237064597495	0.5544074371321562	0.2236490101658641	0.0754414125200642	0.11497532845847452	0.09487594173246218	0.17424647761726414	0.11518225180668404	0.0	0.1301518919263578	0.11031941780091958	0.054600117200438225	0.08472827333180463	0.06991326735097207	0.056451065946239234	0.04854546895745398	0.07051381625502684	0.019765209454568344	0.04331836560538026	0.051646751084953334	0.07578189600661511	0.0	0.015003566969859104	0.056581059390048156	0.03725346608378763	0.0	0.07743514879799265	0.054796649416445214	0.0	0.13727691726893232	0.09414613135198253	0.08053581845653268	0.078809383008082	0.06582831728196897	0.09322241428983002	0.09230964021254784	0.04292253730455978	0.10155163188871054	0.14007292471711946	0.07017046913383923	0.0	0.0	0.0	0.07784911717495988	0.0	0.26163723916532905	0.0890521683647923	0.0	0.0	0.20004406256884777	0.0662634796761072	0.013067456887681607	0.09395535800030182	0.026168587966340775	0.047244515783841624	0.015427144640627787	0.0	0.15159621901194936	0.07982878544676297	0.1365393952004439	0.0	0.07388248240250112	0.07713421177523254	0.12523631175316569	0.0	0.07485475259962314	0.05315749135973855	0.0	0.10958990337708117	0.0	0.0	0.2181456852403883	0.05219999879765061	0.03816657749242019	0.0	0.08043517032281078	0.09028892455858747	0.0	0.11727224086774649	0.0	0.10741971207087486	0.0	0.12690305948732916	0.0	0.0	0.09136416018438491	0.09530199174541384
i5udk3x0_57gv6ncx_TACTGCCCATCCGGCA-1	0.12434074753496904	0.0	0.09443552701979668	0.047465130426497214	0.09952365368532054	0.11792975617213178	0.04371492581435632	0.05160637920726929	0.08153655995706685	0.030248287950353916	0.06597132845474359	0.03542781191421904	0.10989704021673087	0.022952235030886715	0.044765471731763866	0.05731005885500268	0.0	0.0652493503379049	0.0634208679243112	0.06302841649878174	0.06369949054365273	0.0961585357333301	0.09420622181456853	0.07897913322632424	0.0008917424647761727	0.09680278287726313	0.1004457475939181	0.031685132260632395	0.008753785308864656	0.1304669230217902	0.12200042764702314	0.05004541665111302	0.05633654019827354	0.06596929383065357	0.12841282239828175	0.09801060362858116	0.037333333333333336	0.013794868215972271	0.08806975187541147	0.05967082431364464	0.7606887494527944	0.056408459062806636	0.0	0.03975673810136457	0.0963858068446767	0.18367665418227216	0.04561262707330123	0.029213483146067417	0.02985553772070626	0.07212277600558073	0.05155814634849648	0.04675108495333215	0.06213849229816113	0.06282962623251548	0.02272858733532891	0.03968778522645013	0.02024255395041912	0.18608881754949172	0.05540237470707658	0.08961190429256662	0.02740272138818074	0.005635812377385411	0.0	0.03496405890152837	0.0	0.04447678900164141	0.0957120952596407	0.10013911182450508	0.06624835838318985	0.0	0.0	0.03807054368852122	0.0033947713141823954	0.0	0.0	0.0	0.014048373598935397	0.3498433081097608	0.05923814342450849	0.12379183034634954	0.07870032589133713	0.03897271268057785	0.026508622463678643	0.08147414888987922	0.37225789192081327	0.08560468685336801	0.034161490683229816	0.03684137064693977	0.06155488137957695	0.09638462126423603	0.06399641893899782	0.05237946856804199	0.00311119037710798	0.0707233754644004	0.06748803378016861	0.10954352172566247	0.08297620703536968	0.10825753522382736	0.027433240916386985	0.23386837881219905	0.07816122703763154	0.1060154398838187	0.03264056090601034	0.08072411045768585	0.0666131621187801	0.09694051267084974	0.023879924530427192	0.6231633535004322	0.06379713328264482	0.03463054563719549	0.06494628966539079	0.0	0.0	0.03508369639990828	0.0	0.049708506568624085	0.06363893872155604	0.004815409309791332	0.0009630818619582664	0.067209943614438	0.04868913857677903	0.0	0.012923406181833148	0.0	0.0	0.12609238451935081	0.06845487542116756	0.04285541690398523	0.5008360085607276	0.0852505796326021	0.11837881219903691	0.12531954104987814	0.10874813152517758	0.06672781472139418	0.09027883424249669	0.0	0.1039346634619383	0.0628352190423991	0.014675533134602155	0.08369852310462263	0.0228391368985921	0.02746817986571112	0.004746051562530963	0.02172975025457809	0.0	0.02923109223777692	0.05582109664506668	0.015389853592100784	0.029427501337613696	0.04022873194221509	0.04317148207597646	0.09341351618574215	0.03257832471315617	0.08277349587645984	0.016342198215479022	0.0	0.16217961775481882	0.08220813942141057	0.048320766407356816	0.05806088254343725	0.04372057249866239	0.06473227147384451	0.04158140655696192	0.0518399619523215	0.0	0.058111883954580584	0.06182260012224878	0.5470840021401819	0.0	0.02086677367576244	0.09684323167469235	0.0	0.34150169431068306	0.050033905288366626	0.0	0.0	0.0820193245837661	0.10376994387619182	0.0	0.07087980683486302	0.02539033999708157	0.0	0.0	0.06202068842518281	0.12020688425182807	0.0	0.1107395517507877	0.0	0.08636411242874156	0.07948901645340418	0.05254146602461209	0.0	0.041957452253006726	0.03971085853108325	0.0	0.09564724766311018	0.0	0.30765115034777957	0.0	0.02698673207447352	0.0	0.0	0.03629391831639023	0.0	0.0	0.11800184833892699	0.0	0.07301919112736986	0.06572141965400392	0.0	0.009707253687992051	0.0	0.023969008519570317	0.06740590010518348
i5udk3x0_57gv6ncx_TACTGCCGTGGGTCAA-1	0.1278185431475961	0.07419297306937757	0.0	0.06694664936930599	0.10799607287007745	0.10283860735305358	0.0641987388562731	0.09246213801033723	0.09869646408598286	0.05564281207630247	0.06695561773452642	0.060719934234299874	0.07261477947806846	0.05087796099032054	0.06420545746388442	0.05599028000713394	0.080282300185992	0.07950010025805113	0.06439387401692585	0.06778621461675706	0.08889896945588201	0.06963885106308172	0.2513949399984713	0.06851578384162654	0.0	0.057178179756057705	0.06273802337323456	0.03474533140194965	0.027132873304540166	0.04599640969482406	0.06916298315920831	0.10124802468674954	0.0908316378866726	0.08592014219513744	0.12255116551217014	0.11989882776399631	0.07929373996789728	0.031156706291049233	0.10325524531725114	0.08673381732860137	0.6509557857872464	0.06488405172976289	0.07164258962011771	0.03114699863992256	0.09325876869241914	0.1569912609238452	0.02732075976457999	0.04521449029049822	0.10112359550561797	0.1053430047883184	0.06988924095630947	0.10325188752155044	0.0855781776538725	0.05949924110896365	0.042767486587711304	0.032543354420419855	0.05042803638309256	0.2546281433921883	0.06733929526866926	0.1008595928022303	0.049072063282241736	0.014143035491350098	0.0	0.03764886511517162	0.0	0.07916859373724733	0.14654141575188254	0.158330658105939	0.0752468505277494	0.0	0.03748465678406194	0.12413055109684323	0.029556650246305417	0.0	0.0	0.0	0.018356175659546448	0.2597263624550944	0.07161911343463645	0.1260404756148327	0.11439272338148743	0.13889780631353665	0.07292752191628596	0.09124234405133282	0.435690505915225	0.09852968673682859	0.04067974038662851	0.06609672691744016	0.07560556783452248	0.0	0.07340404818239481	0.060314376314156364	0.0	0.06778915795084609	0.09220135062831691	0.07158345301455887	0.08729704885988211	0.14963438558944178	0.0	0.26340288924558586	0.0702247191011236	0.0	0.03764546548956661	0.04777558930937077	0.07965489566613163	0.126966666292509	0.0	0.5589990533810758	0.08273824018075591	0.02604797938437012	0.07770506646911142	0.0044810058855002674	0.05425361155698234	0.0	0.001987311778644042	0.08554510007968415	0.10048388312732985	0.0	0.10417335473515249	0.040457669671152816	0.0742999821651507	0.0	0.0	0.23595505617977527	0.05682182985553772	0.06193082822296305	0.07010715370265933	0.04500176293786815	0.5316680042803639	0.10391772189524999	0.05096308186195827	0.19273527138695679	0.08213987291704257	0.06998904430686131	0.10546605358941004	0.043644424061759536	0.13066337322610247	0.09274556629996476	0.040561542969247626	0.10696663184624661	0.05283129877847735	0.04429322501802325	0.010582010582010581	0.06475776247432645	0.048909451421017845	0.047537774888080676	0.042078354437905	0.0595359696483292	0.1193151417870519	0.01570581416087034	0.011971642589620118	0.04736755158750706	0.01983631571646553	0.07182581963432409	0.04834280208423525	0.0	0.15126251721244022	0.09181939859542149	0.07489308148754721	0.06766917293233082	0.05965456126270733	0.07077416965057415	0.06288009671661786	0.11473753046786754	0.08485821294810059	0.08925351247448626	0.07835020465903689	0.40409309791332265	0.0	0.0	0.20716960941680043	0.0	0.1493490280007134	0.08438840296077572	0.09347244515783841	0.06654020137166204	0.026059862147106032	0.06044715474455496	0.0	0.07803432522533646	0.06994503623717106	0.09571963616907438	0.01596219011949349	0.0	0.0	0.02143748885321919	0.11730748271010444	0.0	0.08297446425550246	0.06307541319919914	0.09003031924380239	0.0	0.058246533835810826	0.052947811374777665	0.0	0.08736977937242313	0.2065275548421616	0.0	0.12000305740273638	0.02796664682790172	0.022412460614707804	0.0	0.0	0.2065275548421616	0.0	0.12192551518394215	0.0	0.08219653450905084	0.0	0.0	0.0	0.0	0.05731160225542248	0.09187334729226262
i5udk3x0_57gv6ncx_TACTGCCTCATCACAG-1	0.2023427348467477	0.12311990963676357	0.1198501872659176	0.04915089015443025	0.06936371144945379	0.12695864862799053	0.06447236942080715	0.08501990395344973	0.12336117026830791	0.0722388105497928	0.076831205301501	0.0654094937822122	0.09084969716899038	0.049856510530667836	0.02974456532508967	0.03867932940966649	0.0838492700450967	0.10524576321567371	0.06554882433824079	0.06908084150156629	0.08907925651941284	0.09205712140123318	0.358404035771612	0.05774638844301766	0.0	0.07382506255546692	0.07339720496692825	0.04604001096190737	0.028384990043741346	0.05572223639009316	0.07997064225898862	0.14839424141749724	0.10089185606254239	0.12001795576352804	0.1411704620561197	0.1049661948538353	0.08081326912787587	0.03442125914036026	0.12864651108512948	0.10949877528580755	0.5366506153023007	0.084714912730416	0.06302835741037988	0.046557125294581336	0.1114110164692466	0.20501159265204208	0.0516653290529695	0.0379126931671545	0.1198501872659176	0.115874596176118	0.0738296624187098	0.07739135604304144	0.098938357128777	0.08857732499099158	0.05637137940508727	0.054071066628898753	0.0	0.3074371321562333	0.06596346403730032	0.12268909633634649	0.04992533842500796	0.03219190297841983	0.0	0.04305816122247629	0.0	0.10455151399733384	0.1112176414189837	0.09615837346174425	0.1317671092951992	0.0	0.14594152267648633	0.04934765608922912	0.03503625394365418	0.0	0.059122525414660246	0.0	0.09097145052201232	0.2337384391959031	0.07473213202254536	0.1440047942013916	0.1051607568461501	0.061016586409844836	0.06787998518335597	0.08814709938305444	0.6496938350870936	0.09782889628871116	0.04782841324121246	0.06786005071300626	0.08104230220825315	0.16892150118474356	0.0897457736870473	0.06895976859501247	0.06939738025880347	0.07974887996811812	0.06034445360288057	0.03784742755765819	0.09412090261509917	0.0905415849236074	0.01931027773724403	0.18694489031567682	0.006554307116104869	0.13475502560574792	0.06218231674692349	0.05618561638874676	0.25147137506688066	0.14732458552683272	0.046182872912618626	0.6092110137053958	0.07769920505162443	0.06623098677673317	0.0988681730254764	0.08105939004815409	0.0	0.0	0.0	0.07583737889891895	0.09503095724832918	0.0273764936686285	0.03707865168539326	0.01573239494587809	0.062421972534332085	0.0	0.0	0.33235241662207954	0.0	0.08329697767900016	0.08390091536158951	0.03987691488338721	0.7272271268057785	0.16895547232625885	0.03778758694489032	0.15433089590392962	0.10099742115068437	0.08474101250987286	0.11865487289823891	0.0	0.12549034284494492	0.11496952850748411	0.008280465744350174	0.08681749853499453	0.05210869123137459	0.036194696267492596	0.026435209955809207	0.08061927199295811	0.0	0.029393637699710803	0.049446128846877914	0.05496376282893137	0.0	0.04932450508293205	0.08042402354200107	0.04306499693026903	0.01626934585736084	0.08228976402649398	0.05119341783055709	0.0	0.1579932263785569	0.09690906077645531	0.09960904238937059	0.08310101095435217	0.06320826645264847	0.11159813968802733	0.07500234848206372	0.057230049739413036	0.0	0.09501020549709688	0.0694540382681754	0.38309256286784377	0.0	0.10103442125914036	0.1803638309256287	0.0	0.32309612983770286	0.09468159071595952	0.0	0.0	0.1315582412740377	0.06360459467506621	0.021113717742931228	0.10888175494917068	0.04155519885856965	0.07212413055109684	0.0	0.07869627251649723	0.0	0.03374353486713037	0.15344410756395774	0.0	0.08767163277966315	0.0759326265896443	0.16818262885678617	0.0	0.06156803219578012	0.06713916966725955	0.039058319957196365	0.07175904069492965	0.18820224719101122	0.0	0.22227317893449514	0.04928730739865698	0.020331728196896735	0.0	0.1022382735865882	0.22338148742643124	0.0	0.1100410201533797	0.0	0.09886036695548062	0.0	0.04187946884576098	0.0	0.15757089352594972	0.07169609416800428	0.10365909317515086
i5udk3x0_57gv6ncx_TACTTACAGTGCTCAT-1	0.19303676526790492	0.06426490696153618	0.19970572498662387	0.012415986865732902	0.07529596326367353	0.11531663227088589	0.06427020040995722	0.09019767902765623	0.11381008232901006	0.050754529188744485	0.0762491500464575	0.049695936671811054	0.11296694743740027	0.041016100004864046	0.0	0.042424647761726414	0.06812912430889959	0.10096338414753955	0.0652791441573609	0.06449085444488072	0.058645637053062555	0.09573009367127293	0.24734388137277383	0.06193686463349385	0.0	0.09470825604008676	0.10182045283207825	0.03537009487269833	0.011748936803958233	0.11872925865365223	0.12204844870880126	0.11197382010028992	0.09815528587445857	0.10271966337477668	0.13578567279823062	0.05831995719636169	0.0800171214553237	0.020463550996037562	0.11684000598898643	0.10389405117783636	0.8139014543508926	0.0716594301921006	0.015195291599785981	0.02979100551791177	0.10824406958715578	0.22665864098448368	0.0552434456928839	0.05736316998709596	0.09836276083467095	0.08999600409072746	0.060575216878601554	0.08408536947862791	0.08343142500445871	0.05789410467236654	0.03510332162017555	0.027004060050986687	0.07401462457642233	0.11241305510968433	0.050844234651931476	0.10412031952540528	0.05123497588798316	0.0	0.0	0.03681961304306774	0.0	0.0748972984737601	0.12414132382460563	0.05660781166399144	0.08015954083369814	0.0	0.04963333648065968	0.14684940527637158	0.0	0.0	0.0	0.0	0.029441220452456406	0.4092333562638539	0.06518475816737668	0.13464119535098196	0.10265090714528917	0.07402889245585875	0.03766226283080216	0.09025835992128127	0.5881784673919506	0.09713432127694067	0.035354874729569406	0.04985460720682997	0.06760341644746609	0.1780937093938699	0.07403976174265404	0.059321676382731794	0.02457245902938787	0.07508003095835379	0.03982473645394994	0.11838585227112726	0.08636016729922731	0.03079483978360383	0.03886375796488156	0.2231139646869984	0.07829498840734796	0.06886799663685698	0.05172942304262529	0.06952670671330208	0.13476457998929908	0.12186315557102075	0.0	0.6935012552990081	0.06509581952236838	0.05019600135399264	0.08821665226159608	0.0	0.0	0.0	0.04639608652449744	0.06829601922891275	0.08350295958467004	0.014208429938767017	0.017067950775815945	0.07339383462978968	0.005493133583021223	0.0	0.028768983825163602	0.36713037274835025	0.0	0.10779382914214375	0.07719346955302012	0.043643191238075515	0.5235085607276618	0.03620474406991261	0.0857744783306581	0.2823256643481363	0.10533038828410418	0.051007668985197076	0.10593176048590823	0.0	0.10794196004069673	0.0999469304484377	0.04359346734948661	0.10153337240014608	0.041237988623866975	0.028495567663157473	0.027287319422150885	0.06436079324807124	0.02105561325653857	0.031466092339367834	0.06219111031845114	0.045070285519723724	0.0	0.029583556268949526	0.05597913322632424	0.08884960290749137	0.03860254047519965	0.10176991660670467	0.048806804180015054	0.0	0.16445179566151447	0.08866212551022812	0.07233983963128965	0.06988820365520543	0.058624933119315145	0.089572786763798	0.06135358337519758	0.06028179061886927	0.0	0.07009095773140717	0.06502376231391432	0.2907972177635099	0.0	0.05564472980203317	0.14558587479935794	0.0	0.23809523809523808	0.08266738769052054	0.0	0.0	0.11009347559248418	0.09173455475933028	0.0018315018315018315	0.08991507867912363	0.053228918397457727	0.009470304975922954	0.0	0.040306759407883	0.1781701444622793	0.017799179596932405	0.12560935735093037	0.0	0.08580252793586658	0.08345122471003255	0.006063848760477974	0.0	0.04834746551282946	0.05052022327303226	0.0	0.1168602272369622	0.0	0.0	0.12558281739662158	0.036972243764315474	0.0	0.0	0.09211699661137863	0.0	0.0	0.12001232225951328	0.0	0.09805849001041057	0.0	0.07057736271219417	0.0	0.07584269662921349	0.0488692019590896	0.09032297929051003
i5udk3x0_57gv6ncx_TACTTACGTCGGAACA-1	0.10527975235037836	0.0	0.0	0.043206754765935926	0.07575828411434389	0.07170564855155545	0.03946082563136588	0.05098761023048817	0.06712351941745608	0.04234530185961864	0.06107868879837445	0.04783836474793617	0.0883341554186859	0.03187168636606839	0.011374670550700513	0.05026975209559479	0.04565721419654004	0.06780567873692993	0.06289013732833958	0.05424817542401099	0.04139042035964361	0.06131476946391328	0.10811740426507682	0.05769288389513109	0.0	0.07545302653120725	0.07850053736370018	0.040257278575996036	0.026366158649258384	0.07666651665391558	0.08920885625187176	0.06949369766197569	0.04323644579852982	0.0666766420908489	0.10298147178517304	0.08144851403278369	0.05162118780096308	0.0037530726343623266	0.07537012816871327	0.056621555951521935	0.7562138236295539	0.04553230810913934	0.011717495987158908	0.0362564787472584	0.08107867316532125	0.08817103620474406	0.09664258962011771	0.004953891669027161	0.07265917602996255	0.05782554808297946	0.051216881247019716	0.027358658819332977	0.05290379506819483	0.04181726195025897	0.049502552311541076	0.02111855978346395	0.05876582842874978	0.017442482611021937	0.04567647831947248	0.08872016182779045	0.0470280496718038	0.016033529516675585	0.0	0.03243593480381894	0.0	0.04875715283256704	0.05916022996182863	0.11561262707330124	0.029865265820322	0.0	0.05193088471343594	0.1235543482734494	0.01878194129259608	0.0	0.0	0.0	0.09230220466175522	0.1331498891691508	0.06037904490415458	0.11723070639939842	0.057468748479984434	0.05406099518459069	0.03498045026134914	0.08567695084549017	0.26012127697520954	0.089250040270848	0.029681066368902227	0.03938399981389722	0.06239582720552189	0.0	0.054396768017213167	0.05458336715553938	0.0	0.07334339178680094	0.05555796567032522	0.1008701529103658	0.07256158726724234	0.09119552939777659	0.0	0.1866238630283574	0.06081683609773497	0.1372009477948483	0.03558331103977171	0.057940285186249565	0.05878812199036918	0.09147406900215889	0.028188448649714173	0.29398691196444005	0.06916249645925786	0.027320077308612047	0.02870313207391859	0.0	0.05560192616372392	0.0	0.0	0.056178139056192865	0.04728894432086919	0.044854645978241486	0.06565008025682183	0.06418487879162037	0.01708578562511147	0.0	0.0	0.0	0.0	0.1193151417870519	0.045528321258658334	0.04276172230399953	0.34015516318887107	0.06396765947327746	0.041599785981808454	0.2472504607336068	0.0956125718950119	0.10550587276108946	0.08789493238453315	0.028663150653519834	0.07260123587188849	0.06021001622536289	0.0	0.05013928168021266	0.02722019194509762	0.028822121241807903	0.028079979390840813	0.06120229896960597	0.0365089856167186	0.030341819560991797	0.03734716524978697	0.024923391215526048	0.0	0.013387283752452291	0.07450508293204923	0.042976233625019414	0.0	0.06249250475083486	0.022525192649673977	0.0	0.1529051339922269	0.08288556925137379	0.041458174057661716	0.05256962631297345	0.04435761102193687	0.05596369922212619	0.04252590477824203	0.11862156431444822	0.0	0.05501060182708123	0.03377495291434137	0.2252541466024612	0.0	0.11084358837167826	0.09764579989299091	0.0	0.18997681469591582	0.0639851446196456	0.0	0.0	0.044849400434331034	0.08655401608718331	0.0	0.07531108092905846	0.04664623765747361	0.0	0.050026752273943285	0.0	0.052880328161227036	0.039700374531835204	0.10434873075322514	0.0	0.08240695587557183	0.07195379262604552	0.017228464419475654	0.0	0.033896148835694515	0.03997295851228436	0.0	0.09737827715355805	0.0	0.0	0.10295803714744324	0.01967043603200654	0.0	0.0	0.014223292313179954	0.0	0.0	0.08666115407688442	0.0	0.05089568272217867	0.0	0.04859185758062162	0.09011694565466637	0.0	0.035287278264806356	0.058600118805374045
i5udk3x0_57gv6ncx_TACTTCAGTTTACGAC-1	0.2460635939769166	0.11027881814398668	0.1972980203317282	0.028152187456481747	0.0721012742393783	0.11139455782312925	0.061772099943563696	0.08450971388802767	0.112441709587675	0.05983304279788513	0.0788892084728936	0.06898333263416799	0.08249833512930398	0.052568218298555375	0.0495808810415552	0.028533529516675583	0.04751713419450177	0.09191496908122312	0.07168890269651415	0.07414914917132948	0.10982390024891246	0.0767071308896134	0.4744324696170603	0.0678908507223114	0.0	0.07410459978918567	0.06886925509985506	0.05284063474663639	0.05438709713006018	0.05420294058328291	0.07342420345874942	0.120360346908557	0.1263014044091837	0.137420536677821	0.12423355450453931	0.11593462717058223	0.08429748528624934	0.033040996890532796	0.12456816545455747	0.10185842402108766	0.6988180358966876	0.08183772275695698	0.17985553772070625	0.06199175784903549	0.1037535441881173	0.19703049759229535	0.056681380417335475	0.05074119535454631	0.07009095773140717	0.08658932211769646	0.06932906355136602	0.09155222638368705	0.09046398768456722	0.06367041198501873	0.03730134629011034	0.1253265351084254	0.05359372213304798	0.29876939539860886	0.05051798740872068	0.10102796785972422	0.05858223439188409	0.0	0.0	0.049559442731660325	0.0	0.08330386048915853	0.14730987033226683	0.09692883895131087	0.0891580329782577	0.0	0.15657948572687502	0.0	0.05527573292005682	0.0	0.0	0.13879079721776352	0.052118917287456615	0.6257739050676451	0.07223378402320704	0.1404885213657657	0.1543265723041004	0.09823434991974318	0.05860641231427748	0.09200350211586167	0.3815468759288984	0.1071023273183448	0.02726870914462512	0.07021192453532463	0.07832113373615815	0.0	0.08507294763844682	0.06817829379553815	0.05166161345936627	0.08985752531929567	0.03998380402874785	0.1012362366590634	0.08210777008205257	0.05831995719636169	0.0	0.19181380417335472	0.07223113964686999	0.05457463884430177	0.04845505617977528	0.05534975385571529	0.32664526484751205	0.12407816902198925	0.027287319422150885	0.7632629542741902	0.08335528179337968	0.0571734311702209	0.13719389225007203	0.08721241305510968	0.05510968432316747	0.01620423450278988	0.1099136283726974	0.06934811171487802	0.09115315841518212	0.0	0.0	0.06677779149689263	0.03973604423042625	0.0	0.055191999012223734	0.5172998038166577	0.0	0.09054067031595121	0.08004945555507353	0.04931171453721032	0.419609416800428	0.1939242613399917	0.018091225254146602	0.0	0.09601555733474884	0.14234757573441362	0.11125892992974035	0.0	0.12750438709570105	0.12621853345339232	0.03839588269764835	0.12367831027542103	0.05214422930746161	0.03768930687746956	0.028520896498424587	0.07089352594970573	0.03260630094734523	0.031188410508564114	0.05316667657491628	0.07915754657327691	0.0	0.028535758872837526	0.052568218298555375	0.06180884822214497	0.0	0.06873258795963175	0.04851153011906427	0.0	0.1486204246142648	0.0913190553586992	0.08711579084673665	0.05280617273520881	0.07075441412520064	0.09822200271638473	0.0858114924501407	0.08338782870618076	0.0	0.1060975368091473	0.06273615300644209	0.23434991974317818	0.0	0.0	0.1272338148742643	0.0	0.16293918316390227	0.07668603702972507	0.0	0.0	0.041859440405375634	0.0647015498409415	0.04866855990451496	0.09229534510433386	0.004507352821959564	0.047405029427501334	0.0	0.07981095059746746	0.0	0.01708578562511147	0.1343632958801498	0.0	0.0871932196610494	0.07181297792609924	0.07044765471731763	0.0	0.06031838113848373	0.04871625236793776	0.0	0.014666540773612817	0.17108079186730873	0.0	0.0	0.061064319680656	0.023096129837702872	0.0	0.016185125735687533	0.22819689673622257	0.0	0.15822754025001215	0.0	0.09541367863813643	0.0	0.0740794785738606	0.0	0.0	0.05146725933242787	0.09310142411973785
i5udk3x0_57gv6ncx_TACTTCATCCGTGGTG-1	0.1840747534969044	0.15635217882408894	0.05644729802033173	0.030966673263117778	0.07867765847475676	0.11219234884965222	0.05347889502114529	0.08587283708846304	0.09954193307641437	0.07845799509445758	0.07451217416238431	0.06889207315771771	0.08183494970690784	0.0382071112408191	0.042248776331173334	0.055954610308542894	0.07577263114983822	0.08971029957508724	0.061306575306212856	0.06240060222899178	0.08718915020820248	0.07936297584452219	0.190285102805167	0.07995719636169074	0.0	0.06860917010281203	0.06146021978592617	0.05846513721959049	0.03530748567236462	0.04733402339198832	0.08036616708539086	0.2518446626102754	0.17276857067882617	0.17526820288199074	0.11745249683121461	0.09608930395447249	0.1016629213483146	0.010390738285218012	0.1104524877412934	0.08478949151044811	0.8020818133177684	0.06947823433749127	0.06000535045478866	0.07134075862097133	0.09817523129976997	0.13289192081326912	0.0	0.043596764548516034	0.09159978598180846	0.11679568712707669	0.06955392815311427	0.11429760418524464	0.07410192147034252	0.08201846816843378	0.06244486862464391	0.019922575771881786	0.0	0.10465489566613162	0.05024393972442361	0.10147090572874133	0.06311788135978487	0.06923488496522204	0.0	0.04753420664797429	0.0	0.14084392088581768	0.1443222338328288	0.0973354735152488	0.15521182936913275	0.0	0.0427721650457936	0.0	0.014224829800188188	0.0	0.0	0.0	0.0055288032816122705	0.6180539631582971	0.06969929621392887	0.1291162296926609	0.1191351719441607	0.07293739967897271	0.07347573774540067	0.10085738737424131	0.4590392961179478	0.10471922543232244	0.04372949961616303	0.09823202363505246	0.09259312172424708	0.0	0.0743509013465341	0.0595480305874939	0.03840437548302717	0.07718206704230272	0.06394516506876058	0.12522880234293599	0.09050879366011585	0.0	0.023055596089303954	0.2573033707865168	0.07584269662921349	0.13238553848505694	0.06161940431603353	0.05064590970581844	0.14031567683253077	0.13852439695136323	0.0069837515136155	0.5969872823805408	0.08895172498331089	0.09968224850132669	0.07351524879614767	0.0	0.0648689138576779	0.014904838339830313	0.0	0.10896438429682426	0.1149996450108656	0.09821057012068247	0.04922418405564473	0.055325760381940155	0.12452291778134475	0.0	0.01263530477013623	0.3536650615302301	0.10208667736757625	0.1042296031060076	0.07490954839269447	0.04560831219040715	0.3233346709470305	0.06949646275488972	0.0	0.354854051483265	0.10165882491211478	0.10751866289586996	0.11364852376088332	0.0	0.14309278464835315	0.08227085481127684	0.0	0.12432800835690082	0.05655095074225221	0.047739621248087775	0.037804926381705406	0.08601287561055593	0.047493154565196864	0.026325592105708732	0.05324990587162872	0.0732331339072912	0.022115213126449082	0.04303772070626003	0.08664392723381488	0.04408577494063954	0.00426054733170838	0.06415068448921607	0.03353913713371031	0.0	0.16169345968011342	0.10387159245013813	0.0819126849258485	0.08518299494053486	0.06464285714285714	0.06118759517635922	0.07931130252941729	0.08556764362007807	0.13761369716425897	0.08616213859659552	0.05883429658084405	0.39579989299090423	0.0	0.0	0.18362760834670946	0.0	0.1430354913500981	0.09667155932853223	0.06880684858212949	0.0	0.09029679287445315	0.07289087982520355	0.040293040293040296	0.10816150141992839	0.04786225010944112	0.0	0.04645978241483859	0.021624754770822187	0.21303727483502766	0.043980738362760834	0.13770361452945723	0.0	0.0845125422906297	0.07673242385678113	0.0	0.0	0.07348442552399563	0.04788295518632597	0.0	0.04960186321719699	0.0	0.0	0.1826033784300237	0.046037958170264695	0.0435467570299031	0.0	0.0794988407347958	0.0	0.0	0.1091168506898844	0.0	0.0985313208987105	0.0	0.0	0.0	0.12894596040663456	0.06516236572416348	0.08700738250415327
i5udk3x0_57gv6ncx_TACTTGTTCCATTCAT-1	0.10628296262325154	0.01349503596694608	0.09831460674157304	0.010576309945249456	0.05130203057551154	0.08747993579454254	0.034633200671372134	0.07987483337061646	0.08191821493934398	0.049124462317648256	0.07115830939766957	0.045484753411742886	0.11387538132340365	0.012889731990855587	0.01813209678378218	0.03006286784376672	0.05465107391271115	0.06369358721291686	0.05599998849364562	0.05206456353317917	0.051928490008607255	0.09116350079310237	0.21933042880073378	0.05458962011771001	0.0	0.10822496259487446	0.1034135345178517	0.03612209476829921	0.016150651155863713	0.13977021380150645	0.12213053876711115	0.16736969154005998	0.1026128622206773	0.1249784621523338	0.12766223275145946	0.04759472737000827	0.06295131086142322	0.021293259202394523	0.08979874143211639	0.0724643016674766	0.8090374045430225	0.060266876459179636	0.02479935794542536	0.0464305114789719	0.09748506656824954	0.18532637774210808	0.05226725521669342	0.030145091744562993	0.0745211342964152	0.09503491341067788	0.040105263088277214	0.023779799060697937	0.04836811128945961	0.03857059142544123	0.018647057972900668	0.010637963050388695	0.0	0.11027287319422151	0.02860349401476129	0.08063991908610478	0.04387023223771406	0.05334403424291065	0.0	0.04596191187759911	0.0	0.042948735388270716	0.10251327738696715	0.08742643124665597	0.10005350454788657	0.0	0.025304503824001512	0.05897847470881179	0.0	0.0	0.0	0.1009095773140717	0.031746031746031744	0.260643583276007	0.05336468976029904	0.1191369952742699	0.062084731747653096	0.02469769930444088	0.032043462155821704	0.06380515931077729	0.3520004755959812	0.07373734705494497	0.016391001930816294	0.042545420708586315	0.06989038570896328	0.11304746617748222	0.05979486997606715	0.045734023335431036	0.04502308622158809	0.06139270430857167	0.05563026911341518	0.09630818619582665	0.06844092752010468	0.052256108435883714	0.0	0.08694489031567683	0.07735865881933297	0.09026981579148513	0.03252073301230605	0.07309503949757126	0.05377207062600321	0.0863069514754908	0.0	0.6557188130221838	0.07119252195260127	0.03489260872888481	0.05352924229328724	0.0	0.009802033172819689	0.0	0.0	0.07761759137905927	0.07648003021433293	0.04538969145710719	0.0	0.05473926822241429	0.03474228642767969	0.0	0.0	0.14089530943463527	0.0	0.12865785899493765	0.06120428614810637	0.0551170812652716	0.47806313536650613	0.024849890018429344	0.0480203317281969	0.2785208964984246	0.10798685506006064	0.09735279879742159	0.09687427880112556	0.0	0.1076564176348772	0.06593239287128023	0.007286809855028153	0.07273858357325452	0.02333864430137078	0.0231174814178454	0.010141093474426807	0.05370303249969796	0.0	0.009407318609423574	0.07037631532013554	0.050255362614913174	0.0	0.017009987515605493	0.05102996254681648	0.078848937182702	0.017478152309612985	0.09340175919263483	0.02480968143703003	0.0	0.15389972107019959	0.08102868382177265	0.056001024195408755	0.0581847878122272	0.04429440877474585	0.04757171667284027	0.045250143972161296	0.03933575094623784	0.0	0.04352694053068585	0.04651582691030286	0.43820224719101125	0.0	0.11521312644908151	0.0889780631353665	0.0	0.14278580345996075	0.07170467778531228	0.0	0.0	0.0	0.1093890407462877	0.020599250936329586	0.06600266150827949	0.004523566321319131	0.0	0.0	0.03388621366149456	0.18476903870162298	0.0	0.09732378178071062	0.0	0.08004071843006567	0.08555236140458003	0.05293383270911361	0.0	0.035215588433712516	0.0383551689731465	0.0	0.05872910962137664	0.045211342964151954	0.0	0.12283115493388366	0.029165990345134393	0.0	0.0	0.06906545389691457	0.0	0.0	0.12939993838870242	0.0	0.06998450165421684	0.0	0.0	0.01215317587709241	0.0	0.02403588920442853	0.06956152952791013
i5udk3x0_57gv6ncx_TAGACCACACAATGAA-1	0.16563479324313995	0.21086736817073895	0.0	0.043192095985693034	0.077238749759749	0.08989241764121379	0.06312070772591012	0.06988557352558342	0.08840311184393185	0.06586429022094119	0.06809975792616196	0.05339930510324464	0.07908145663273052	0.00877352984094557	0.07011077423062442	0.04648653468878188	0.07505923717801727	0.07553411343165675	0.07075688799139325	0.06722428391504388	0.059954172191592804	0.06868437861026107	0.30180386761446154	0.060995184590690206	0.04917959693240592	0.07475097958176745	0.07001121091826601	0.05292872150230331	0.025566348397345732	0.04869830602267859	0.07735381885871458	0.08921572287132779	0.051129218595045545	0.07359142476263025	0.1118488253319714	0.14716182693710783	0.09811878009630819	0.022921658485898836	0.10376662108871847	0.08335959473986482	0.7670120142030254	0.064766602722207	0.0	0.03916859650627555	0.0950552717601434	0.25387907972177637	0.03571428571428571	0.05893053850753785	0.07165329052969502	0.10097459549884524	0.06456127262782727	0.06026990071933892	0.08262134737593047	0.07482993197278912	0.02789105317195205	0.0	0.0	0.08651685393258426	0.056409080486127035	0.08815812940591178	0.0468531982081222	0.021580167647583377	0.0	0.04331747354535366	0.0	0.0800935876159643	0.09636204983463863	0.15077581594435527	0.105987645313488	0.0	0.07884052497403456	0.02247191011235955	0.015036622940536152	0.0	0.0	0.0	0.0955947922240057	0.3132309103416648	0.07815806847700671	0.1431564774738582	0.08091833260372586	0.025660781166399145	0.04461620776227518	0.10419583453291319	0.4570328755722014	0.10419868263826626	0.03880708121059855	0.07512736408681694	0.07550920362262206	0.06573415883207215	0.06580539928418187	0.06555078116930858	0.0126825594990389	0.08886472986226343	0.056844966957326507	0.14519444679113513	0.09169811070804842	0.19879912014743475	0.0	0.2885500267522739	0.07142857142857142	0.13582511656347931	0.05495362939183164	0.05006822413966323	0.24819422150882825	0.13544882084207926	0.0	0.5638556200353954	0.07217399082637195	0.05107500464070058	0.09155862863728033	0.0	0.0	0.0	0.0	0.057896174997504754	0.0699716521047928	0.0	0.07399678972712681	0.08219121702267769	0.022150882825040127	0.0	0.0	0.13420724094881398	0.0	0.09089736730186168	0.06485618845169407	0.0551885850389449	0.48271134296415197	0.1584329112419	0.07206393793472445	0.2490933951608109	0.09675090000388087	0.04524956049835665	0.09829571973965949	0.0	0.10355763659600185	0.08222953016047015	0.0321791638003516	0.08915938410320433	0.03632583677361653	0.033469229861064015	0.026628420823177377	0.06160789796164932	0.040159884178390455	0.060189230008601366	0.03780393555674454	0.01781215039642006	0.1058498305689317	0.02495764223292313	0.055444087747458536	0.04532106427202994	0.011572835542872997	0.07264799081197763	0.04688197251953138	0.0	0.16620142153707432	0.09257569715752884	0.07547402251539011	0.05658528343330236	0.060400280898876405	0.08792237724821994	0.06647123211579854	0.07266710262964944	0.0	0.06577096090204704	0.05012531328320802	0.21268057784911718	0.0	0.10995184590690209	0.13081861958266452	0.0	0.19300873907615482	0.0743670297536788	0.0	0.0	0.14647656815535204	0.07056578261035033	0.04868913857677903	0.06729911786091561	0.0702206657262837	0.0	0.0047708221865525235	0.06536472266809346	0.030497592295345103	0.06991260923845194	0.14082471315617384	0.05341537364009274	0.09273371274645148	0.07671428672190432	0.1682182985553772	0.0	0.04565551794728639	0.04048450537214582	0.0	0.062474427973436567	0.0	0.0	0.0	0.031711965179961644	0.0	0.0	0.05185482432673444	0.0	0.0	0.12413055109684323	0.0	0.07378373931810044	0.0	0.0	0.05228158679202018	0.0	0.049584310820265876	0.07539226136058835
i5udk3x0_57gv6ncx_TAGACCACAGAGATGC-1	0.12201903233203394	0.12787586944890317	0.2758159443552702	0.03627315171104612	0.053998036435038727	0.0978942138653214	0.05702204436235527	0.08364239077681015	0.09171132798935414	0.0493143171649877	0.07280391665661523	0.05539671009587397	0.084688394165678	0.056866822316260515	0.03545171709965717	0.03835384341002319	0.03419195393513211	0.06623077085846082	0.06753870449955988	0.06712619716795198	0.04724102635680555	0.0762744066607077	0.03974623557288084	0.06172284644194757	0.0	0.06618504563905896	0.066862139087715	0.040638987850552664	0.018897585676225778	0.04925668681837956	0.07291706211037641	0.09256286784376672	0.07072142533389224	0.05771236317798877	0.11676008503503546	0.06712388734860646	0.06507437132156234	0.03656919533812548	0.1068692793619968	0.07678098968687568	0.7124373753587236	0.06825900178286351	0.04119850187265917	0.045862791467045694	0.09845202946265032	0.13657035848047083	0.0	0.06748497151669657	0.03623327982878545	0.10144868642948575	0.058905266527382885	0.1027049521431544	0.0710906479682352	0.08340521869528977	0.026994490477636544	0.09618229314197589	0.0056179775280898875	0.056340288924558585	0.05436211206872445	0.10372314212497535	0.053793052801645	0.034563937934724454	0.0	0.04000046525693814	0.0	0.07269817086994768	0.09002409500109523	0.07398608881754949	0.09562721922272484	0.008493846976993045	0.05016838195952538	0.07552372720912047	0.002343130200549805	0.0	0.0	0.0	0.0318146273202453	0.2867843766720171	0.07228285189523921	0.1272275130928598	0.09312223357167178	0.01085072231139647	0.044741326089640696	0.09764514258896281	0.44554426015100174	0.09218061850842994	0.04512294414590458	0.054172191592807124	0.07382170940027284	0.0	0.07576204573304365	0.061617513181932045	0.03969244793214831	0.08474799157177891	0.04268795280031235	0.14727830812987525	0.07588667044951916	0.0	0.06780485432170825	0.27715355805243447	0.07597645799892991	0.12336620041274937	0.04899567504904583	0.05237955051506889	0.07477260567148207	0.12106619971788511	0.0	0.48565666543194635	0.06893721415236703	0.02713990893307564	0.03786475696588056	0.08433654360620653	0.013354735152487961	0.0	0.0	0.06406474213916745	0.06953029447995555	0.027644016408061352	0.0	0.0803391365189118	0.008739076154806492	0.0	0.0	0.2116996611378634	0.05692883895131086	0.11075441412520064	0.07253336803898601	0.04870146681361925	0.5652421080791867	0.007550086201771595	0.05026083467094703	0.10272873194221509	0.10093911609162612	0.04565721419654004	0.105874840754114	0.0	0.10652395090888425	0.09440942724033982	0.0336569084562664	0.07509108512318785	0.03162691337988821	0.03091959999698566	0.02457245902938787	0.05380658968915584	0.016491990054448746	0.05754786625217574	0.05652557319223986	0.03249185271657182	0.0	0.03686240413768504	0.050662118780096306	0.03730771032588461	0.0	0.06989319846497297	0.038272402531808566	0.0	0.16296887773531815	0.08592821977918437	0.06287690209875514	0.06881999005003145	0.05598849652220439	0.07853027122690044	0.06539705684143457	0.08110893129619721	0.0	0.07861205239482393	0.06462040759532672	0.38697164258962014	0.0	0.1989477438915641	0.052755484216158374	0.0	0.24398073836276082	0.075623099086417	0.0	0.0	0.05388222704812262	0.06949502004741533	0.026999218010453966	0.07295825273353364	0.025098497008609368	0.0	0.0	0.0	0.0	0.0	0.10708093058280324	0.0	0.0883303690202507	0.07715209700545828	0.1079008382379169	0.0	0.050886750645544	0.03569259468135873	0.08587479935794542	0.11355553457337991	0.1595773140716961	0.0	0.09791332263242375	0.02321135498764586	0.0	0.0	0.08168360977349741	0.0	0.0	0.03245942571785269	0.0	0.08245230560359905	0.0	0.0	0.08583658182374074	0.1586409844836811	0.06901057743754373	0.08125107957010992
i5udk3x0_57gv6ncx_TAGACCAGTCATGGCC-1	0.13320721547045786	0.07532251352476071	0.16907437132156233	0.04927548978649487	0.11568929960988432	0.11869888404800122	0.050429868730622926	0.0631759200754558	0.07517146143503892	0.04097796341362851	0.06912116018713779	0.050583508676641915	0.11579200333723282	0.036085169512135806	0.04981867903216218	0.07274835027644017	0.042294071186527046	0.059825339391136385	0.06922078968110139	0.06487581538301546	0.046467536697140994	0.08995074606615362	0.19884583046701826	0.08435741037988229	0.050249687890137326	0.10860582206373769	0.11695704706823823	0.03215819076328805	0.01947675861726597	0.14095198091837807	0.12352282509204307	0.06028593825824032	0.03919122934366619	0.039788339635987706	0.11190461884447343	0.07026119947468262	0.06203103263777421	0.009592047208070657	0.08723883505406602	0.0644032770308412	0.8337467775670023	0.05412969974689428	0.06399143927233815	0.047034990340591165	0.09404132152327839	0.10290708043517033	0.0	0.026147987284801562	0.052241840556447296	0.059451002702318304	0.04757341333222224	0.04747636882468343	0.055779899186167665	0.06368861081083048	0.015874220930400706	0.041041135555345734	0.022115213126449082	0.03729266987693954	0.04535768815610651	0.08043634366815916	0.03178100203876807	0.0	0.0	0.03443790804059777	0.0	0.07458896718085443	0.08866673130303324	0.08190476190476191	0.0	0.0	0.027224372895225505	0.1470140346544841	0.01841294441061973	0.0	0.0	0.0	0.01419928386220521	0.3535886264618207	0.05912590433997983	0.11621696790999601	0.05493457853008415	0.05359015516318887	0.03697740461785406	0.08202365505736292	0.33000416146483563	0.0839187497442607	0.034063786726219555	0.041768441621885685	0.06424187417187005	0.005579759993885195	0.05812865201677395	0.05584315341083492	0.0	0.07648138834765308	0.04682370974505806	0.09853284897637352	0.06996657989656768	0.052969502407704656	0.07981905734714724	0.17677902621722846	0.07838416265382557	0.003974623557288084	0.037670545746388444	0.07136490335302954	0.01638576779026217	0.13233208738826716	0.008814170257103432	0.5454994443758489	0.06431975510488051	0.04247605944464463	0.062386302835741037	0.07042536115569824	0.008988764044943821	0.1187800963081862	0.0020637468470534283	0.06424963553094673	0.07379309183825085	0.03789905475298734	0.0	0.07368193604148661	0.008632067059033351	0.0	0.04325636909906573	0.11993936151239522	0.015302300695559122	0.1366039703118355	0.065761138345408	0.039457754830819605	0.3899478330658106	0.0	0.08744649545211343	0.12062303073539028	0.10289702572467027	0.0782695100512115	0.09439516575543351	0.0	0.10211606328506835	0.057606563224540754	0.008891946291625265	0.09216795332365156	0.02524190570958679	0.014285463090653785	0.014267879436418763	0.045375308514126925	0.035124162024360306	0.01879431903610541	0.06007173572716644	0.02870762196604893	0.0345996076333155	0.0242776886035313	0.049357945425361156	0.09223493674381678	0.04262528981630105	0.0877953128171067	0.03449600269964856	0.0	0.15091813260979975	0.08213494923798083	0.06495548735638014	0.06282372598162071	0.05166131621187801	0.05006996748569782	0.046649022418813996	0.05401977686621881	0.0	0.08806452252145136	0.05602489369491143	0.26618512573568753	0.0	0.0	0.09400749063670412	0.0	0.1873729266987694	0.07125832968529598	0.0	0.0	0.0710981021622132	0.11021489127831095	0.03914063464625262	0.07736208859804365	0.048478363085104656	0.043499197431781704	0.01145889067237382	0.0	0.2225789192081327	0.017977528089887642	0.10754042565840319	0.0	0.08754154421992123	0.08512110064195381	0.04012841091492777	0.0485553772070626	0.04866151394607672	0.0387130710164418	0.0	0.05539294369433167	0.0	0.4157303370786517	0.0	0.0274676718307573	0.018994114499732477	0.0	0.03856786160156947	0.0	0.0	0.10679832028146635	0.0	0.0670120267716296	0.0	0.0	0.09951845906902086	0.022070626003210272	0.024653249372350496	0.06017997750281215
i5udk3x0_57gv6ncx_TAGACTGAGGCGAAGG-1	0.11370671864251318	0.2706735628083943	0.0	0.06460857392056407	0.09717568711787104	0.08482381716731636	0.06130668367085175	0.08290850199039534	0.09460348758993985	0.10651815798608115	0.0696302265791684	0.07330638234923971	0.07708104894148132	0.028515491998638065	0.0247904405207776	0.059722222222222225	0.03834492598537542	0.0786496701560499	0.06306704752699678	0.06412686988940719	0.09370274734221974	0.06581194616369687	0.13200336314301	0.0807833065810594	0.011860174781523096	0.07064042060341597	0.06574475641521384	0.051028331310600424	0.06669314314397136	0.05822994954571139	0.07835317609031334	0.24722833999029453	0.15357509209938897	0.17630655385368774	0.11700900993696764	0.13191303078943528	0.11194863563402889	0.04585882553640248	0.1082663425568128	0.07909052085941067	0.8727564570261199	0.06672035764154936	0.04649545211342964	0.05729479372158847	0.09394392957707974	0.1741127162475477	0.0	0.027941963302174803	0.11434991974317817	0.10087977731271715	0.07046992072200055	0.15242851197907378	0.0726798269080942	0.10702729459895248	0.06978728327042934	0.027004060050986687	0.006732655609060103	0.1322632423756019	0.0536033541945142	0.0880765819041987	0.0486314375937641	0.05336186909220617	0.0	0.04067166681034896	0.0	0.1167169972159498	0.20178396371745289	0.1917174959871589	0.19081667396274138	0.0	0.06474050294275013	0.15615096513972918	0.037951329311267316	0.0	0.04071696094168004	0.0	0.04284479565378442	0.38248108232056865	0.07569174681330615	0.13116976211381137	0.07600564229777713	0.06180845371856608	0.07560439560439561	0.10062404444426916	0.43928720052315556	0.1073203855435166	0.06356340288924558	0.11118710307767464	0.10269959857582658	0.0	0.06969097227633281	0.07210574290875627	0.011949349028000713	0.10209129502086477	0.09629372550720865	0.19202500633606487	0.09467802699955769	0.15010998157065572	0.13059973734131036	0.37372926698769393	0.08132691278758694	0.0	0.061410402175851614	0.050278504022186865	0.21007223113964688	0.12741565550554315	0.0	0.49417623574926944	0.10599201241703068	0.08236424585885718	0.10870477836769972	0.0	0.07060460139111825	0.09126347168080716	0.0	0.12234706616729088	0.12611922218586938	0.06075738660008323	0.0	0.059636992221261884	0.097342607454967	0.0	0.0	0.2705546638130908	0.016051364365971106	0.11124281461360112	0.06540858675690137	0.04840435630576986	0.3686797752808989	0.14939658759883478	0.08861690743713216	0.33220379287795015	0.10097810874941902	0.09383678565058982	0.12667848527279557	0.0	0.1506776780689571	0.06718518228520969	0.10142933577925552	0.11095824097429234	0.04480364225793141	0.05134175841566251	0.057616471474149375	0.07746940748028099	0.0	0.02605468300248559	0.04589600301210788	0.07214358675032832	0.0	0.07064829677189227	0.05049491706795078	0.04887899342411847	0.019439985732120562	0.06387566650061807	0.04868247825961472	0.0	0.1751374958242009	0.10602754811202977	0.06683358153163109	0.07866858156627524	0.07348849652220439	0.06836543606206527	0.07925718533403583	0.1112696431048491	0.16982343499197433	0.10332322691873254	0.05427895581650756	0.3743980738362761	0.0	0.0	0.156286784376672	0.0	0.16254681647940075	0.07467460937388234	0.08491171749598717	0.06352449049078263	0.11069146759827526	0.06682449388951199	0.024570934683294233	0.10631628047358384	0.0	0.14135901551631888	0.0	0.0630016051364366	0.2759051186017478	0.0	0.11976472861304321	0.0	0.0911897108242686	0.07272638419086715	0.07986445514535402	0.0	0.0672107264987089	0.04072852949257444	0.0	0.029647814181852517	0.07356875334403425	0.31942215088282505	0.09539096537491401	0.04047709223823351	0.03103263777421081	0.0	0.02706438380595684	0.07356875334403425	0.08685571606919922	0.12964314087909592	0.0	0.07166429559949289	0.0	0.045041101220876505	0.0	0.0	0.05900419804914187	0.0795609818435617
i5udk3x0_57gv6ncx_TAGACTGCACTCCACT-1	0.22402163112435985	0.1892872005231556	0.2742108079186731	0.03479261490651363	0.09632896466102531	0.10893430405870214	0.07097170611100118	0.10853312507113227	0.11642905305044726	0.08050420844911603	0.07303534260362585	0.06511363644726859	0.08036268749756036	0.024660732525901067	0.05465390484117076	0.05318352059925094	0.055670208158169636	0.09600892347035939	0.07369891897800561	0.07511022202762442	0.06704352478656338	0.07382883863578278	0.18344416418252693	0.06745853397538791	0.020777599429284824	0.07669973055494148	0.07102659185302848	0.052235446110480366	0.04314562614110859	0.044409608150026085	0.07653064700918014	0.1302400238904028	0.12158141722301173	0.13773793653816507	0.13401697076515318	0.09394912203900968	0.10310112359550562	0.02154139623607137	0.13031027133191095	0.10099449737631368	0.7094216644778443	0.08778287966323828	0.040235420010700906	0.039797581267690195	0.10817987389329553	0.20369627251649725	0.03260433386837881	0.028703616277971862	0.0809844836811129	0.10220045919092996	0.07450425622395457	0.11776945484810654	0.10133855237344297	0.06514451687577118	0.05582187323760358	0.05057753438454033	0.061084358837167826	0.4020331728196897	0.06856412063318065	0.1190411656482029	0.058543767069874145	0.013215623327982878	0.0	0.038975531590261896	0.0	0.14385468527536704	0.174116007914364	0.10658105939004815	0.033756505666618024	0.0	0.08714946652818431	0.11989134461044573	0.0007379937639526946	0.0	0.0	0.034777956126270736	0.02092165013513328	0.4810058855002675	0.08738841099132086	0.1568416441105308	0.1446714334354784	0.09418940609951845	0.06547145738156974	0.11506698585350271	0.4232061114083586	0.12495875799007292	0.04884965222043874	0.06843464303161421	0.08240428708691548	0.16678131926928075	0.08348894791644836	0.06681289497426748	0.016071180865188356	0.09327960794115905	0.09810131158445765	0.14510996592605108	0.09435273112382365	0.10219368646334938	0.0	0.2590690208667737	0.07343499197431781	0.1376595582053046	0.042739544319600496	0.04216987810776143	0.26324237560192615	0.13985639828336457	0.061333108051026444	0.6669547680783636	0.08411229660403487	0.07662069643266617	0.12903650656459645	0.0	0.031653290529695025	0.0	0.12199036918138041	0.08960457357529825	0.10223174715404845	0.012751917246299269	0.0	0.07343499197431781	0.060388799714642415	0.0	0.03597151911758653	0.13456393793472446	0.0	0.08368934436350167	0.0698552485069339	0.04142534143051929	0.5088616907437132	0.04125795137031092	0.08637640449438203	0.026217228464419477	0.10025803207366817	0.10494534892608728	0.11297169640463926	0.0	0.13842014654147156	0.10747019187687865	0.0	0.12418363100546086	0.06866746035036594	0.05309509993795482	0.04338822503616511	0.04784342152953969	0.0	0.04573622935164679	0.041596813506925866	0.032579405613113475	0.0	0.017834849295523453	0.10607276618512573	0.02348529118062593	0.03008144581178289	0.0777995332189443	0.058151229161532675	0.0	0.17418745060335206	0.1032761861016048	0.07550542473311134	0.07447645330554852	0.0785630684858213	0.12731201382886775	0.09451619227328979	0.07700691595822683	0.0	0.11102193686463349	0.07034025910778267	0.30698234349919745	0.0	0.0	0.11171749598715891	0.0	0.17303370786516853	0.08793343690898218	0.0	0.0	0.10181600730179713	0.0627218815691384	0.07634687409968309	0.07849391557256725	0.06574573990304328	0.04328517924023542	0.0314785090065989	0.06835205992509363	0.07240948813982521	0.0	0.1569689673622258	0.0	0.0965600698734326	0.0731982016023151	0.0	0.0	0.045428705189941146	0.06000101224820326	0.0	0.027822364901016586	0.20411985018726592	0.0	0.07719941909348009	0.030079775882073573	0.016140538612448723	0.0	0.14397182093811306	0.29935794542536115	0.0	0.134880101172236	0.0	0.0939343539291279	0.0	0.030740794785738604	0.033096384621264234	0.0	0.04751100958966128	0.0906628244503145
i5udk3x0_57gv6ncx_TAGAGTCCAACAAGTA-1	0.14908660093250783	0.06176802806016289	0.0	0.03630246927153192	0.0877942100806724	0.10289593365436062	0.04366850634358715	0.050654024418481436	0.08269042883773714	0.07665725063332893	0.06254650720455747	0.06384630726624142	0.09264625923564594	0.010907631694148549	0.039969878921189785	0.04785090065988942	0.05488037911793931	0.09523708761949097	0.06767965734076643	0.06051213690546358	0.0847349198594924	0.08006885724292462	0.15787663379958725	0.06574210807918673	0.0	0.09258088958519559	0.08204880690421944	0.04107126544780697	0.014948177811608832	0.08248867820431403	0.09616022941088864	0.17533315913247974	0.12893573660767535	0.14443960787514395	0.131331729150632	0.047205603385378665	0.09593579454253612	0.003124975767867805	0.09622534221993231	0.061246508705533546	0.7311153266209446	0.052366721786915184	0.0886302835741038	0.049587688235942805	0.09374694887386596	0.16461565899768146	0.09383360085607277	0.03489125987473641	0.08746923488496522	0.1284583240208329	0.06123724472080745	0.10398906129243207	0.07594735903428984	0.07331942943041315	0.04181669631107833	0.052308563874988195	0.023096129837702872	0.22338148742643124	0.05077712093332811	0.08797743422225977	0.03632014603594247	0.01280542179418584	0.0	0.03749355140199705	0.0	0.08961104914256694	0.15596755254397965	0.14080256821829856	0.06624835838318985	0.06106206527554842	0.06861171434866081	0.0	0.04088485452297928	0.0	0.008025682182985553	0.09951845906902086	0.09696670370827674	0.36123213330275933	0.06978097806078482	0.14279533692413685	0.07643854273067756	0.06617442482611022	0.05582746841173807	0.10659236501933131	0.4143481362582486	0.10683247379028185	0.038500011631423456	0.06140693698094773	0.08904501385235546	0.2413819460368417	0.06033922993933225	0.05910230482695977	0.010344212591403603	0.09176883224567521	0.09782655850071581	0.11095153614373011	0.11313231225754601	0.1708578562511147	0.06688068485821295	0.3228999464954521	0.07762618155876583	0.12948100588550027	0.038269685214909935	0.055380711727309045	0.15362493311931513	0.12878133102852204	0.0	0.5651314977157674	0.07790046828903058	0.053471790000109196	0.07758982590443264	0.026016586409844836	0.08226859283039058	0.0	0.004356798899335015	0.09258250254023885	0.09404284316287267	0.037007312288211164	0.01749598715890851	0.09625673951516649	0.0	0.0	0.0	0.23809523809523808	0.018405564472980203	0.0858048318722476	0.05521698263271297	0.047533982784850076	0.4416131621187801	0.09297901432732894	0.053136704119850185	0.2794126389632008	0.10138918700492429	0.16726540803587353	0.10327878353219018	0.0	0.1414377475971468	0.07184181793663844	0.025860531478509006	0.12792894935752078	0.03716690457434269	0.04237911865701073	0.05671482075976458	0.098974783824367	0.029616340918389827	0.01820509173659508	0.031342765986960744	0.06371905248309742	0.08739076154806492	0.05312555733904049	0.04293739967897271	0.05076767930804072	0.0	0.06099230180254977	0.03268661653667947	0.0	0.19113236807869785	0.09858822866295837	0.07650304903456297	0.0839176593168314	0.058205925628678434	0.05522904062229905	0.05653613190708996	0.13512870816241604	0.0	0.07115114043952996	0.05184226262947521	0.5113697164258962	0.0	0.02701979668271803	0.07758159443552702	0.0	0.14143035491350098	0.07715813598166539	0.0	0.0	0.10417650206149875	0.0817309952517512	0.026505329876116392	0.11420477150814229	0.023995979052158826	0.04884965222043874	0.0	0.052969502407704656	0.0	0.019439985732120562	0.1438801696292333	0.0	0.09117336089599502	0.072650308986245	0.029356161940431603	0.0	0.04877855514457859	0.05750292828944514	0.0	0.020489094514210177	0.0480203317281969	0.0	0.0	0.02610300527230208	0.0	0.0	0.0	0.0	0.0	0.14601877523225837	0.0	0.07216615996339017	0.0	0.0	0.07406558128869525	0.0	0.03977857348643866	0.06527133546508934
i5udk3x0_57gv6ncx_TAGAGTCCATACTGTG-1	0.13546204998853473	0.03079483978360383	0.19221508828250403	0.07495767277204864	0.1296472336070896	0.1420211342964152	0.04554483021467784	0.0718910129365886	0.083703048949781	0.0531631927065055	0.06918275006306998	0.06600488826969825	0.10356442014594085	0.046810399338489225	0.053781978875611834	0.08620028535758872	0.13804173354735153	0.07277424607456982	0.06163019152326873	0.06228094821522005	0.06326331216414265	0.08740826584413003	0.23545822823511428	0.11555270197966827	0.013153201355448547	0.09468983381551503	0.09356016665229369	0.040187135418705715	0.021815514112513996	0.10842588286671034	0.11332516326349838	0.08983786877698557	0.09044654145920875	0.10418423701607857	0.11190032703581944	0.10737389950873097	0.08469983948635634	0.013383891253944992	0.08838516448795267	0.07755410586046603	0.8980495160270441	0.058117994617231196	0.03073836276083467	0.0407696486262401	0.09174528808488867	0.18008739076154806	0.06500802568218299	0.02429106474050294	0.0250187265917603	0.08519414023609728	0.06653941975673618	0.020236609000653945	0.07306843888748088	0.09710165500121933	0.029883013029080446	0.023604947597016333	0.025726770108792582	0.11781701444622793	0.060607416438759665	0.09384005425548891	0.03715768454697734	0.013322632423756019	0.0	0.04217417304000252	0.0	0.07096607448921294	0.08787314035787001	0.14583199571963618	0.11104625711367284	0.0	0.06842287476788468	0.047454418240935096	0.0	0.0	0.0	0.0	0.030291805572704448	0.34265841167927846	0.07194143352816511	0.1323289263279338	0.07845225935113576	0.03503477795612627	0.04980532576038194	0.09530579755298857	0.3742494500921467	0.0984369731446534	0.06969083676460325	0.0738153395212506	0.08257124368660342	0.08033325689826493	0.06272732043957918	0.05810698640216392	0.012662742999821652	0.08803054075731521	0.05020751088166819	0.13609867365041817	0.09122783001892162	0.09553534272635396	0.0	0.1810593900481541	0.07704654895666131	0.13521363601620423	0.043628500089174245	0.0644624662091911	0.0	0.10366038455926097	0.026132747599335416	0.5269786393381899	0.08181392012748329	0.057217108352169116	0.07009095773140717	0.0	0.0015837346174424826	0.07551784758847359	0.0	0.07467893180706293	0.07980960871414153	0.028595208370489268	0.007276618512573569	0.0947236284314936	0.011128945960406634	0.0	0.0	0.049491706795077584	0.0	0.13990753316596014	0.06091536158951889	0.05562747027045686	0.48792803638309257	0.08536947862790559	0.06514178705189941	0.33256048986386066	0.10201638022697038	0.1480037707967082	0.1002796311187418	0.0	0.10671523659821966	0.04579858800193139	0.015083186832785549	0.08925705113506077	0.04181252085394048	0.033717912970959336	0.03397538790797218	0.08282849203472618	0.0	0.029860955902770724	0.056219408279333374	0.0350114305170485	0.12386302835741038	0.03418717674335652	0.10593900481540931	0.0646887243480212	0.0	0.07673809062563422	0.037104626922334044	0.0	0.15954893221761413	0.08853257047289272	0.06163047561074294	0.06012784770916054	0.05925963081861958	0.06370745359509404	0.05445415150364117	0.0910766304024731	0.0	0.061976101301943996	0.04776067730462972	0.35821294810058857	0.0	0.1301052256108436	0.1081326912787587	0.0	0.23891564116283218	0.08272031999725324	0.0	0.0	0.04620275076322664	0.10043363309312255	0.021957443305757912	0.07171667284026835	0.02232598861812345	0.027340823970037453	0.0	0.05439629035134653	0.14339218833600856	0.0	0.11621509819075362	0.0	0.08850026610100654	0.0848601274234487	0.03984305332619939	0.0	0.06137756763672738	0.04013925643139126	0.0	0.0	0.0	0.10781166399143927	0.0	0.028703085829711254	0.0	0.0	0.06549848403780988	0.0	0.0	0.13606368662548438	0.0	0.06924483929971256	0.0	0.0	0.0	0.13737292669876938	0.028748405152899534	0.06819021217853387
i5udk3x0_57gv6ncx_TAGAGTCGTAACGATA-1	0.08812963387602232	0.0772843469472683	0.0	0.05994708180332314	0.06792480273444602	0.09311702208973477	0.0524979783098915	0.06285541605999835	0.08495283748135234	0.0535639973842221	0.06862199059009198	0.06037403138001256	0.0883288325638851	0.023049516027044116	0.04266492281473555	0.04240235420010701	0.036026395576957373	0.08690710461801683	0.06436223154236928	0.06383674583626191	0.06521157559262103	0.08460750334797834	0.22204387372926698	0.07077795612627073	0.007312288211164615	0.09355286217292541	0.06810516935533975	0.056461979146276216	0.02960401118631166	0.07938424766105119	0.09615633581128502	0.09829905309393158	0.051964162176714956	0.07984873629512745	0.12965553943742972	0.09518945474001654	0.0745553772070626	0.006110374454292383	0.09429405923371799	0.06764398368356724	0.8173549297144803	0.06363188373915384	0.019930444087747457	0.03752670121998538	0.09638348798881481	0.11133404672730515	0.08146067415730338	0.017883108299499576	0.09311931514178705	0.0798233672646985	0.06112481241993332	0.08321740681291243	0.07646738569269616	0.08248799787437715	0.040081413676919295	0.06360746545809334	0.0	0.008721241305510968	0.047453127592500415	0.10749310072935146	0.05582657532426204	0.0	0.0	0.03204594001743345	0.08889398456011618	0.05702768633638944	0.07581486708249396	0.11719636169074371	0.04615983267668661	0.0	0.0	0.07021442976499156	0.02136491946643051	0.0	0.0	0.11257356875334404	0.03480539435595616	0.13758312313689522	0.06981653023153865	0.1357524902640507	0.07901648912884868	0.10054574638844302	0.057858994937646624	0.08844420080375137	0.2693656738600559	0.09986807736353621	0.04086119059250471	0.07362691046130225	0.07782698702164553	0.15562179928151035	0.06652458495463577	0.06205101930673351	0.009749717614886154	0.07683574304566357	0.09361849811288013	0.15671200473092844	0.10931045369943103	0.22543249509541644	0.018677951262220924	0.1902621722846442	0.07642232923131799	0.13253840862187571	0.039005372748350274	0.062054761554295436	0.0	0.12334856155080874	0.0	0.5396962587973824	0.0696006374164095	0.060203535667878706	0.08315429888463596	0.0	0.04423756019261637	0.0	0.10395169303676527	0.06171185101192317	0.07277277255297207	0.02948695083526544	0.0	0.07224142898300202	0.0	0.11147556237932398	0.05082932049224184	0.08052434456928839	0.0	0.07821816136422878	0.06157071999768629	0.0424350240277336	0.4235888175494917	0.00969026811723441	0.05286918138041734	0.420545746388443	0.10471147180545753	0.11962088206068944	0.10318822941342665	0.0	0.10696889805581661	0.07785781710144549	0.07116104868913857	0.08842900456062575	0.04747097230201836	0.03480558758292577	0.03441135089075164	0.09516042734600183	0.0	0.021083500958340953	0.04015417236391019	0.03816333479254828	0.0	0.03686240413768504	0.05537720706260032	0.058522140280541354	0.00899669064463072	0.06318840980793712	0.03538404498822234	0.0	0.16406395558850928	0.09070871653021324	0.06119809122827359	0.07490448968864108	0.062441144997324775	0.0611803926410668	0.05858237454000384	0.13758595406535482	0.0	0.05602124328716089	0.05333144493752557	0.33119315141787053	0.0	0.0	0.17191011235955056	0.0	0.36008560727661854	0.06376340117252212	0.0	0.0	0.0702797973121833	0.07923284776277113	0.05159073136601226	0.08147782305085675	0.04468440423496603	0.0	0.0006688068485821295	0.07512930265739254	0.0	0.04087747458533975	0.12396706497830093	0.0	0.08639610141884203	0.06594888955391717	0.011913679329409666	0.0	0.05224399236978621	0.0757179731898833	0.0	0.0	0.0	0.0	0.0149812734082397	0.03145947180791266	0.03219190297841983	0.0	0.0	0.0	0.0	0.059049564667542194	0.0	0.07240672304691119	0.0	0.061578870567634614	0.0854544064816938	0.0	0.02662365724163477	0.07042027049989538
i5udk3x0_57gv6ncx_TAGAGTCGTCGAGTTT-1	0.08858824428647864	0.0	0.23274478330658105	0.02697215564692862	0.1032949451188788	0.09696266146908201	0.04394396925565157	0.04297108530508712	0.06220207235012858	0.03305967387156224	0.061052444618816544	0.04344907831608603	0.10041467010325944	0.014853592100783112	0.00760953569942334	0.05232967718922775	0.0368162246171877	0.049122414576613774	0.06855054453822124	0.05685131496806715	0.04433317049340498	0.07002131617581765	0.24344569288389514	0.08052648475120386	0.0	0.10573355696312031	0.10591721353507423	0.043945503660494066	0.02102673572614497	0.11169449403199272	0.11406494718818838	0.05929050480918785	0.040554402538228486	0.03805170897153377	0.10557610855033195	0.04353324578043679	0.059021936864633494	0.02030071106768713	0.08114966521125488	0.05486965015879561	0.8241645994454984	0.033815992826289186	0.014232209737827715	0.028255302464068224	0.08276985135889835	0.11534688781879793	0.04711744248261102	0.02086677367576244	0.06934189406099518	0.05771041171410962	0.04306024850183959	0.07152963557457939	0.053664122853951356	0.021420017980439902	0.011767385362890981	0.01658640984483681	0.005573390404851079	0.018298555377207062	0.028967026657196176	0.07464412435583341	0.04345758278342548	0.02247191011235955	0.0	0.04012293730389078	0.0	0.026162817059789064	0.07169609416800428	0.07184590690208668	0.06994503623717106	0.0	0.01866364523337425	0.05441000946618924	0.0	0.0	0.0	0.0	0.043942324841201245	0.14820759764579988	0.058270301685143515	0.11676534408029439	0.03935502699547643	0.024077046548956663	0.03959336543606207	0.07768742038404959	0.2931454729207538	0.07981604380225175	0.017498313443599228	0.03247958685183893	0.059236537723507544	0.0	0.044417910105552814	0.05667496147177948	0.0	0.06195886875525133	0.04643327115237227	0.16513193095097295	0.06671803692034593	0.0	0.0	0.10347779561262707	0.08337792045657214	0.023236260796453412	0.036210317460317464	0.05726622134060434	0.06875334403424291	0.10583798224247662	0.02497817577651995	0.6182244721570564	0.06539812850036525	0.04785381247201931	0.06744042474379552	0.0	0.027265917602996254	0.01215317587709241	0.0	0.04564412439889195	0.05726743271126062	0.018994114499732477	0.0	0.06395851339671564	0.004601391118245051	0.0	0.0	0.18583912965935437	0.0	0.16172092576586958	0.044823796509189766	0.05654592391505352	0.44030898876404495	0.07526306402710897	0.0	0.2413055109684323	0.09550258317161496	0.0703457412927718	0.07945063144680645	0.0	0.08867477828879704	0.06293309321536233	0.0	0.07893831689979362	0.0283554360423219	0.01593330268753595	0.010512652834750212	0.038678610262517475	0.009253139458030404	0.024883001131045506	0.032316746923488494	0.035410282601293835	0.0	0.016229712858926344	0.04343900481540931	0.06077820762230227	0.045201434714543326	0.06698215900075645	0.01986994620683837	0.0	0.1462265713905479	0.08058512607219412	0.05184143812494942	0.055077769329691266	0.03997659176029963	0.04911923282709799	0.03732350646751539	0.04066345639379347	0.0	0.05116620097893506	0.026589938163319733	0.29347244515783844	0.0	0.23265560906010344	0.0492776886035313	0.0	0.1631888710540396	0.060637533869523294	0.0	0.0	0.10118654203254336	0.10160334548938751	0.0	0.08233526772852616	0.02890866935810756	0.0	0.0	0.015025860531478509	0.21392901729980382	0.012270376315320136	0.10786492083308563	0.04003923666845015	0.08819388266248866	0.07861667064676016	0.04861779917959693	0.0	0.030904692116221183	0.029064176536086648	0.0	0.07179051395839235	0.0	0.0	0.03019185202170756	0.016354957587125244	0.02835741037988229	0.0	0.0	0.0	0.0	0.048786419572936425	0.0	0.03853571739644381	0.0723203138933476	0.0	0.0	0.0	0.021725933242787175	0.04588471384897112
i5udk3x0_57gv6ncx_TAGATCGCACGTCATA-1	0.1215317587709241	0.15118007252838714	0.1369716425896201	0.046820144095809785	0.07778418447121403	0.05926106397615226	0.07442629198824366	0.10234281894401122	0.10191928341140465	0.07121666273532892	0.07146625877733051	0.05696578432000283	0.0811092671690653	0.053066783403862054	0.05649683926837485	0.0347980203317282	0.05561925144589671	0.09446424415001829	0.06485125160369815	0.07576669417231774	0.08036732035266476	0.08035576242177721	0.2834976687304135	0.07529159978598181	0.0	0.06662317419735168	0.07590922958087486	0.04656853149590886	0.028313282917707797	0.06663733083978805	0.08070555918417407	0.07631241678798512	0.09288321354448886	0.1126270733012306	0.12236327966665045	0.1108273748723187	0.05482718031032638	0.01664068982095362	0.11625376788714284	0.08370271106071539	0.5371856607811664	0.08020772938754382	0.012199036918138041	0.04707174919028423	0.1050451469031802	0.23791688960228285	0.01451310861423221	0.021389229849243067	0.12006420545746388	0.07105268504784933	0.06131396323199215	0.10869746150645027	0.1003829799217144	0.10644857193813854	0.04589822567350657	0.0460453844459132	0.030007133939718208	0.08769395398608881	0.06715100400258761	0.12640801441806765	0.06278916060806344	0.03723916532905297	0.0	0.05066374375837292	0.0	0.09250392215541711	0.109759732261806	0.13799892990904228	0.08302933022034145	0.0	0.07411953545463129	0.15635675186236983	0.05086622018043947	0.0720171214553237	0.12188336008560728	0.13921883360085607	0.056207213510584296	0.4302530000764351	0.08551296052915733	0.13935723041554796	0.10214018191546281	0.04731942215088283	0.06446063299995884	0.09029516894685434	0.5023036680340051	0.09322481181471577	0.06882545885965524	0.07070277060506665	0.07994868045459257	0.0	0.0838081481318279	0.07016427554580312	0.0	0.09650594221709596	0.08686535652827787	0.10605164596885472	0.08967053121110893	0.1596219011949349	0.0	0.15093632958801498	0.07726948457285536	0.13888251929985476	0.05786572587836633	0.05144438914862348	0.05484216158373462	0.1255037097733727	0.068401340429726	0.5983454747499691	0.07438788643783947	0.05689498913530099	0.06078939786804955	0.0	0.0	0.0	0.0	0.06835983199244719	0.08262829563495114	0.06474050294275013	0.02675227394328518	0.0893217269621764	0.0	0.0	0.02992138947195127	0.08997681469591581	0.0	0.07644290790358206	0.07313464347172212	0.03763440860215054	0.5670478865703584	0.09922121158076214	0.108982075976458	0.16229712858926343	0.10020469306064958	0.16831002063746847	0.10460915289985336	0.0	0.10922551473870097	0.10989964634798836	0.07972177635098983	0.08728035533814026	0.05051540082013982	0.028136358726642	0.028154291262905494	0.04066345639379347	0.059232681836779655	0.047368456698566215	0.05674256385866873	0.06282406731844935	0.0	0.05869894774389156	0.06410513643659711	0.04207873798305114	0.024691358024691357	0.08977636482721721	0.06206527554842162	0.0	0.15723221245379462	0.08952168953228949	0.05746485065226029	0.07061098438981349	0.06387239165329053	0.11376404494382023	0.06639056686230543	0.03505538711531221	0.0	0.10132176049779046	0.057229160144246935	0.30658105939004815	0.0	0.0	0.16436597110754414	0.0	0.41876226145889067	0.08911940670037168	0.0	0.0	0.16598999150221885	0.06454237940768899	0.019385109272749723	0.11286715781097803	0.03724240802892488	0.038523274478330656	0.007535223827358659	0.0	0.14704833244159088	0.016301052256108436	0.1223123872936607	0.13108614232209737	0.09155983528750519	0.07735865881933297	0.09031567683253076	0.17281968967362227	0.06185954474608603	0.02828329935071508	0.0	0.04516413306895792	0.0	0.0	0.026599403806466408	0.04163735940026812	0.025711907734379643	0.0	0.03473336900303192	0.06540930979133226	0.0	0.10329620441979992	0.0	0.1056583478846348	0.0	0.0	0.0	0.0	0.049203605383380665	0.09761560703788431
i5udk3x0_57gv6ncx_TAGATCGCATTGGGAG-1	0.11022892302988611	0.0	0.22351524879614768	0.03460938015347743	0.0638002773925104	0.07746216464113735	0.0347889502114529	0.05420573218161197	0.0631021791163898	0.05207967766865918	0.06566223033995049	0.045450163126314155	0.09217666515655304	0.00020064205457463884	0.020014664209420763	0.043060014267879435	0.05060001528701368	0.06495109523104191	0.061327430573534236	0.05700701290697506	0.046101146858352524	0.07463771741575287	0.09172208209126347	0.05662279293739968	0.04102015337970394	0.08640984483681113	0.08071629329394212	0.05688120685380209	0.023497873607916466	0.08203113931350832	0.09756841460086872	0.10951012231388506	0.07406119966056987	0.0888492894777412	0.09175505408155772	0.04338732428620069	0.05159550561797753	0.0017989934941571484	0.07627810915368136	0.05400621438143343	0.944160708205652	0.04988910700847435	0.0922418405564473	0.05938596383746054	0.08386825676715368	0.06478509006598894	0.05771803103263778	0.021408113807320682	0.05814874264312467	0.07047023047591956	0.04920566579432428	0.058640984483681116	0.04484525921545437	0.04123853928944504	0.016810550518415686	0.0	0.0	0.10444087747458534	0.030383871827711628	0.06440668619113327	0.03497903530950457	0.036561441055823075	0.0	0.04180128328810762	0.0	0.07135148860534501	0.10365159562052707	0.08590690208667737	0.06469186244467143	0.010700909577314071	0.025398923614389578	0.031773469975717165	0.0029519750558107782	0.0	0.0	0.0	0.010289336132032761	0.4483681112894596	0.052137405320308895	0.106170474093922	0.06222092514227346	0.056543606206527555	0.047246985224513316	0.07976121459267527	0.1926163723916533	0.0791763718115459	0.02009909972782469	0.052450740921674	0.061674776387406545	0.0	0.05189654545477343	0.04846511192168028	0.0	0.06923267652234492	0.05001952192963429	0.14615189659542113	0.06911286221364579	0.044765471731763866	0.07826256140862882	0.1546816479400749	0.0650971999286606	0.09776045249560499	0.0330279115391475	0.06307578720610466	0.0	0.08915429140148241	0.0	0.2500720253529242	0.08809117970073896	0.041449645668861446	0.012890480306210643	0.05771803103263778	0.06559657570893526	0.0	0.0	0.07548068191300848	0.08002626187658235	0.03314309494084775	0.0	0.07514302177223525	0.0	0.0	0.058649215952586736	0.1972534332084894	0.0	0.13590429545485724	0.055601058522406835	0.08773019900239908	0.366840556447298	0.014030081445811783	0.08841626538255752	0.32352416622079544	0.0996801314567565	0.12308593849524829	0.09641064171305624	0.0	0.11093461078906733	0.04642933267213892	0.01411500929959999	0.09573916957544566	0.018858872376845758	0.020520124492271984	0.012900540990428632	0.06782995909491016	0.0	0.014066955184861599	0.046710461129936785	0.027481881414465684	0.0007133939718209382	0.008783663278045301	0.04424157303370786	0.05553131002310312	0.0	0.051914978505931623	0.018218187550091136	0.0	0.13811723742711024	0.08313773887761591	0.043236022691725634	0.07168295270010232	0.051516519529159976	0.03032987611639297	0.05261927225646241	0.11222083506727701	0.0	0.08127737153954383	0.04794786039785518	0.11463349384697699	0.0	0.13670411985018727	0.08838951310861423	0.0	0.14824326734439094	0.056839283210730666	0.0	0.0	0.03304692663582287	0.09758737024027796	0.0	0.05849830568931692	0.024514811031664963	0.0	0.0	0.0	0.12252541466024612	0.0	0.10822904900620256	0.0	0.08578688887403968	0.07963839591148675	0.0	0.0	0.04968507920999372	0.03137065637065637	0.0	0.0648034494696755	0.0	0.0	0.0	0.02467521537083461	0.0	0.0	0.04984840378098805	0.0	0.0	0.1150672049548454	0.0	0.05703004135196453	0.0	0.0	0.0	0.0	0.030482158291147057	0.05618469039684646
i5udk3x0_57gv6ncx_TAGCACAAGGTAGGCT-1	0.13112435985630208	0.19665893823197195	0.0	0.08048403292362043	0.10246900112723174	0.09103416647557899	0.0565175380089956	0.07885445323977232	0.09461117735098255	0.08189072415241316	0.06410260148743527	0.0703051231156574	0.08065268451281882	0.0349664380563257	0.10580028932088857	0.06075887283752452	0.06626920431093786	0.06908233150853604	0.08654001047078248	0.0695178002333401	0.043559680833740434	0.06622821785681605	0.22567453947871283	0.07880149812734083	0.0	0.07087870807341977	0.0646830110542065	0.056450560492763834	0.05818205887706641	0.06451548381612437	0.07536905646076339	0.15442905670237783	0.10813712159164102	0.06986877782916633	0.11373769800736093	0.10508779609903206	0.08614232209737828	0.01564814168624623	0.10583717002776512	0.07289381065280458	0.8092319665353374	0.05616983250777245	0.0	0.07041361874537962	0.09023205156744893	0.26063402889245585	0.0	0.012891448714317187	0.15586944890315677	0.0881538221888101	0.07031251550077677	0.029356161940431603	0.08419644617160879	0.05435261316939831	0.047409367634086735	0.04598243791898782	0.07909755662564652	0.1956661316211878	0.055366953577813696	0.10562630828006346	0.044167479725972784	0.04430176565008025	0.0	0.03847401197899775	0.0	0.09541946658686327	0.11406164154825643	0.08836811128945961	0.14611605622841578	0.021468699839486356	0.10442828816920026	0.20619829608593654	0.0059223999557203744	0.0	0.0	0.0	0.004129453567655815	0.1876480929450432	0.08762963687717959	0.14449500008180197	0.05862152828444963	0.01819154628143392	0.061279993414824874	0.10927350814991264	0.537988228999465	0.10999095136058491	0.03176541745178775	0.06627817712331635	0.08270794640581099	0.0	0.06489831180344002	0.07265126236110711	0.02340328557557022	0.0885645823985095	0.048862666840194934	0.18523837684097885	0.08891248878575586	0.0	0.13682572109538402	0.2522739432851792	0.060014267879436416	0.13957043491553925	0.06167235152487961	0.0527936850614835	0.14954521134296414	0.17324997100278	0.03387682689870744	0.4805943120549862	0.07419987510083868	0.07208372915779473	0.09937852409762522	0.04868913857677903	0.07056179775280899	0.028739585721929223	0.0	0.08482679743374517	0.0920058642741131	0.041406575114440285	0.0	0.07989669506523439	0.01544497948992331	0.0	0.06255916368275918	0.28125557339040486	0.0	0.09036232182299599	0.056849015950139546	0.04756233772958259	0.5229400749063671	0.18791986207716546	0.0511302835741038	0.1537958504250639	0.09414317405016552	0.1293281357486815	0.10108012952861148	0.0	0.11425716004513234	0.0672721815500659	0.03870162297128589	0.09073267259463086	0.04190926339439959	0.03913116652474146	0.04682638765035769	0.11161739070401629	0.0	0.05513677523348978	0.0400828329667281	0.04780388151174668	0.0	0.0	0.003043071161048689	0.043351012024962214	0.038582723975982405	0.056623148096898585	0.035801424863852016	0.0	0.17128245240947004	0.10558903796130847	0.07296546843050508	0.07602339181286549	0.06618378812199037	0.091774704696053	0.06526533763003443	0.09242415234924599	0.0	0.06755444583159939	0.043579702726744156	0.21161048689138576	0.0	0.13911182450508294	0.08394863563402889	0.0	0.24216158373461744	0.07322826985748335	0.0	0.07237706114110609	0.22890504516413307	0.07211920544627047	0.0	0.1343101343101343	0.026492857953532113	0.0	0.004057428214731586	0.06750490458355626	0.05154271446406278	0.025967540574282147	0.12333417553455006	0.0	0.09805028290115023	0.06985794592917045	0.0426609595148921	0.0	0.055601838928048014	0.03594023397394184	0.0	0.04425140842853995	0.13563402889245585	0.0	0.11167163494611328	0.02663805075116778	0.0	0.0	0.04721776350989834	0.0	0.0	0.08808794202052629	0.0	0.05273446951001171	0.0	0.0	0.09363295880149813	0.0	0.02405132320862658	0.06161027624355944
i5udk3x0_57gv6ncx_TAGCACACAATGAGCG-1	0.19441259649927387	0.14672136020450627	0.14887640449438203	0.033011573107001764	0.0598471743884638	0.07568982649239471	0.061094742139839876	0.07482002718397322	0.09146161311759911	0.0718571831293832	0.0681031157673175	0.059766861476210346	0.07638414924811719	0.022143586750328324	0.04014822741414502	0.05406411628321741	0.024102524905093122	0.06658545260716275	0.0795765086268892	0.06612080801026012	0.11055086421476261	0.06844818330198336	0.16131621187800962	0.05981808453718566	0.0	0.07161199270800293	0.05956020559841174	0.04910510381187279	0.023922600431345944	0.04210524561254373	0.07201244913579935	0.09415556136225067	0.12261061298490626	0.10551731642952362	0.11757886675269359	0.07738703244321223	0.09989513108614233	0.026527399756515534	0.10565744538903091	0.07118068338561072	0.7009582178121504	0.06102874144999189	0.18344034242910648	0.0490526427570771	0.08757610729028756	0.09994203673978955	0.0	0.03282031913889151	0.07291599785981809	0.06904795768399807	0.06674510473068826	0.17196361690743714	0.07907690574751486	0.046352409342549215	0.05436857403149538	0.0	0.0	0.045532370251471374	0.040290602401552564	0.08541954136277022	0.053661914203883804	0.023310148029249154	0.0	0.045409761364242816	0.0	0.08994658613778782	0.14322700651031847	0.16149812734082397	0.08015954083369814	0.0	0.06905234003713845	0.08852944808000988	0.0	0.0	0.092402354200107	0.0	0.04502613491377536	0.35557593824046474	0.0790927086023619	0.13175631253684875	0.06515881122622695	0.08316746923488497	0.06218710128822488	0.10220420332779884	0.3281909517864574	0.10814548471857281	0.03893502686858818	0.06885802684532533	0.07559660372178756	0.22043873729266988	0.06915789716916698	0.06742911374764299	0.0	0.09067364534615836	0.08226685754775642	0.16876460814958746	0.08026933320969146	0.06563224540752631	0.15725473028843814	0.3355805243445693	0.07758159443552702	0.0	0.04782526306402711	0.04989299090422686	0.15308988764044945	0.15187808446235412	0.04302892061614711	0.6126682306457587	0.08475418552991865	0.044190388836112295	0.09996295838992468	0.00020064205457463884	0.03458533975387908	0.0	0.0	0.09335152815206418	0.09536764797374397	0.04589501218714702	0.07677902621722846	0.07780795983043175	0.07412163367219547	0.0	0.0365888792855085	0.09425717852684144	0.09063670411985018	0.09230220466175522	0.06241695949561118	0.0479765664874141	0.33503879079721777	0.0	0.10727661851257357	0.15849236073955175	0.08986483342318198	0.157863894621519	0.10250467517978873	0.0	0.1376217367077238	0.06724825675223044	0.0	0.12581636899453913	0.02327743983699869	0.036820171968138415	0.027411172542258683	0.058673777593676105	0.0	0.01226540964842771	0.0377524126587797	0.05490539423123693	0.0	0.03464419475655431	0.06253344034242911	0.025260557285618126	0.05542674831064344	0.06305580155347687	0.03766853377557839	0.0	0.16559141537182945	0.09747922913070252	0.08558915995444263	0.07955656932593656	0.06246589085072231	0.0811540519405688	0.08549087359448454	0.1003111190377108	0.0	0.09972653231080197	0.046749391654947015	0.32397003745318353	0.0	0.0	0.0	0.0	0.11057606563224541	0.06452305130428065	0.0	0.0	0.14235357064173984	0.063697723929965	0.06050129645635264	0.10605561729157235	0.028195275386286623	0.1184055644729802	0.013064027108970928	0.06647940074906367	0.04467629748528625	0.04269662921348315	0.12313229494877435	0.07793829142143749	0.08749912918860282	0.07380503990673482	0.01683609773497414	0.0	0.051022692907157975	0.022987072144375516	0.0	0.11490888490227552	0.0	0.0	0.0	0.033040561256695584	0.028565483621663397	0.0	0.13817549491706796	0.0	0.0	0.10626327480260064	0.0	0.06059009847878413	0.0	0.0	0.09990063441106779	0.0	0.06585689591307568	0.0711133018485049
i5udk3x0_57gv6ncx_TAGCACAGTGTCCTAA-1	0.1513509898341359	0.07912728137447239	0.013242375601926164	0.021137961110256016	0.05791997174128733	0.09463616907437132	0.05358150648284556	0.07804861457233644	0.10007657383101466	0.05134135326233913	0.06808791711787657	0.0687757909215956	0.09616545483005702	0.03335522155746875	0.03216217822959396	0.0423689138576779	0.06759407883003389	0.09308481428077696	0.06483039633637676	0.058857957095320525	0.07291157791890572	0.09034493079342241	0.2518917679431323	0.07326270733012306	0.0	0.09021843952544349	0.07939166163612642	0.04245129128658863	0.0175020546849575	0.09671072041123495	0.10247759476778086	0.11676434357385494	0.08386241492947283	0.09058592014219513	0.12760167056267518	0.10878447395301327	0.10217228464419476	0.01781934073091865	0.09666680978582769	0.07514689207298217	0.8246023639282066	0.06488529457640368	0.031086142322097377	0.028941467658338747	0.09571199614923473	0.1586186909220617	0.03812199036918138	0.035942466874390205	0.09602996254681648	0.10885805040263866	0.06740118027461259	0.06144700077284347	0.08402185238376841	0.06185780893416757	0.048497534452590634	0.12391023825260442	0.0	0.2397538790797218	0.05157875701664607	0.09920517586100082	0.05197809460862997	0.0207597645799893	0.0	0.0392964220373054	0.0	0.0763936121010964	0.1309999604999982	0.2010486891385768	0.054428717350065665	0.0	0.04541591917665943	0.06078939786804955	0.04167819781922843	0.0	0.0	0.0	0.029893951242265848	0.3570282045402431	0.07347164596854544	0.135037480450844	0.11492776886035314	0.0034028892455858746	0.06937481993661769	0.09669402366031579	0.4276053742345877	0.10546714960607083	0.04518808011724475	0.06692255798264592	0.08007753957515708	0.1869601773293587	0.07672287062378207	0.058291735656693405	0.030358876800824365	0.10147293101527138	0.09273639610718262	0.08507223113964688	0.10898810167777603	0.10968432316746923	0.0	0.24975922953451044	0.06389334760121276	0.0909577314071696	0.04630930087390762	0.06654482115695991	0.1471375066880685	0.10752917494490528	0.025738503562276478	0.5255792896242334	0.07088027404930038	0.05017416276301853	0.08315429888463596	0.0	0.07066880684858214	0.0	0.046854696934953755	0.06266904246493979	0.08282445457932323	0.02553355924142441	0.0	0.05672511009589661	0.028321740681291244	0.0	0.04095155780549039	0.22382735865881934	0.0	0.10476739240784184	0.07204170462597428	0.05233829668148521	0.39345906902086675	0.11723440936924083	0.0020733012306046014	0.21806075738660008	0.10094021965741272	0.14887003490534792	0.09560755604265048	0.021783994496675074	0.10537346451650463	0.09382435718418179	0.0	0.09402787332161329	0.04437323666976638	0.03600127607090734	0.0381715316172245	0.056947824436044805	0.01658640984483681	0.05505550250252284	0.05260686047202901	0.036830585145191885	0.10442304262528981	0.029862225789192082	0.0661115569823435	0.06834774504219955	0.02247191011235955	0.08064772790169923	0.048440486735978366	0.0	0.1651085164574014	0.09159646297922745	0.07626149351363037	0.05903522852074005	0.06140783841626538	0.07449993826398321	0.05787374560425423	0.0460931771793195	0.0	0.12081128747795414	0.059843925742976076	0.5833333333333334	0.0	0.0666131621187801	0.09941144997324773	0.0	0.17471018369894775	0.08660297622624126	0.0	0.0	0.12334371951027602	0.08573152358117804	0.04354447051076264	0.08857060542453801	0.06297323151255736	0.07956126270733012	0.018013197788478687	0.0	0.07526306402710897	0.0035669698591046907	0.1387873293304005	0.0055288032816122705	0.08587242980312317	0.07635733783134278	0.060674157303370786	0.0	0.05305455719170912	0.06066620392463089	0.020064205457463884	0.0811695464702735	0.36169074371321563	0.0	0.0	0.01930371946784016	0.0	0.0	0.054975922953451044	0.14071696094168004	0.0	0.08229972274916095	0.0	0.07630688660215705	0.0	0.0	0.061530230069555915	0.0	0.04834444581635593	0.07776556020385092
i5udk3x0_57gv6ncx_TAGCACATCATGGGAG-1	0.10863334097684017	0.08501278164199512	0.06607811663991439	0.0356281653803587	0.07947762938490549	0.08772357257509746	0.05303241300624709	0.0508319368515517	0.07657180739334099	0.04275953061745015	0.06830308404455501	0.050403197614300656	0.10477448247065628	0.028168928449827327	0.02659374194954719	0.052909309791332265	0.0	0.0889999284590791	0.06539205025975595	0.06661330983978475	0.03051503943052551	0.09346753193482271	0.21902468852709622	0.0796318887105404	0.0	0.09447677678351163	0.09246503890439006	0.03083525819206828	0.01638232033227979	0.1198776896036163	0.11887970756471243	0.08973832543208034	0.06887432565526032	0.08510397112568127	0.1297394681399969	0.09681891142565299	0.07568539325842696	0.023611789610812572	0.08819222884974029	0.06275347165976998	0.6433678680869692	0.055322211098744786	0.0	0.04560547951919425	0.0966190349263629	0.14127429998216515	0.09624130551096843	0.015617033330186008	0.0	0.06631177574144435	0.046814164618084006	0.05452707924618037	0.07520392742155013	0.07379259890151887	0.027081254609344498	0.027507632266389703	0.003299447119671839	0.171107544141252	0.058342328435896144	0.10464539156880967	0.0339019502932259	0.009505974674514	0.0	0.03107437405836785	0.0	0.05449755602107535	0.08168959462225431	0.12355270197966828	0.002723867892407218	0.0	0.027507632266389703	0.035765732394945876	0.03263777421080792	0.0	0.0	0.0	0.05653647226680934	0.254299472598028	0.06477517365472496	0.1270014972790241	0.08639038863757965	0.06955591225254147	0.044104210396345225	0.08524575940306277	0.3894090719933417	0.08601490565226602	0.03837671854281527	0.04291529997441087	0.07256897464556739	0.07184896430482306	0.0685866685009036	0.05529501546511279	0.02754493391197511	0.07712183678201766	0.06187728659638772	0.09549153783334742	0.09587470368268786	0.1232982581297188	0.012160124519675082	0.28892455858747995	0.07218655252363118	0.0	0.02525860531478509	0.07931114646928394	0.16599785981808454	0.0987289863694358	0.021936864633493848	0.6800428036383093	0.05969235713208997	0.03981175134580317	0.06417253158826193	0.0	0.0	0.0	0.0	0.05485934194314774	0.06686385032194221	0.0	0.08426966292134831	0.06872247602584682	0.02318530408418049	0.0	0.0	0.07793829142143749	0.0749063670411985	0.09074920086156041	0.06234725897647246	0.034553582215778665	0.38560058855002677	0.08953094346352773	0.09798020331728197	0.08429938767017418	0.10894548587334633	0.0724859232082346	0.07887574215568478	0.0	0.09121832350568451	0.09065975892503708	0.09167112537899055	0.09302147825422304	0.03214813849583119	0.03275332393863807	0.01796861066523988	0.07174787276273321	0.0	0.038015319909787265	0.04390543566573529	0.034758499927039256	0.07838416265382557	0.04217941858391296	0.059757891920813266	0.09552657598015647	0.021500901650714384	0.07556364273721887	0.026698991405970752	0.0	0.16526604253747354	0.08304330671566203	0.04206085508238855	0.08210789145147512	0.050997191011235954	0.06692595793719389	0.051907580083238376	0.11339000852109467	0.0	0.056249133028159246	0.049223355811869395	0.17522739432851792	0.0	0.07169609416800428	0.13911182450508294	0.0	0.22093811307294453	0.0676832530765115	0.0	0.0	0.06823403518710855	0.09145203283701708	0.03955220809153393	0.05473926822241429	0.04510595521831477	0.0	0.0	0.008739076154806492	0.0	0.03538434100231853	0.10742276519430077	0.0	0.08540444272572735	0.07733850644724764	0.02628856786160157	0.0	0.03991104868913858	0.06543823116856824	0.0	0.03739023699367387	0.0	0.0	0.004433233967744401	0.041099308047925644	0.007668985197075085	0.0	0.04102015337970394	0.0	0.0	0.1445919872886165	0.0	0.08162969046167373	0.0	0.0	0.09829549797447068	0.0	0.03355866979462485	0.07327595286544238
i5udk3x0_57gv6ncx_TAGGAGGAGAGAGGTA-1	0.0747630512879309	0.06997205873610368	0.1983681112894596	0.05307211386940493	0.05839787644085669	0.08672036230222425	0.06402405505837859	0.07460810207987484	0.09188333580215136	0.056946865573179455	0.06683933039345503	0.06733035856878647	0.08136318705734055	0.024843134393696193	0.0444484077442879	0.047585607276618515	0.04751713419450177	0.06521307606815128	0.07699189377333633	0.06905897879287713	0.06008793356130923	0.07125390409659126	0.36979286096461056	0.06600107009095774	0.0	0.07343218859231777	0.07168635763849286	0.0634550888044996	0.021137054381581196	0.04589140076906537	0.08003261538601308	0.16799183744571777	0.0779223877341676	0.06472236580787333	0.11660271871772203	0.10297193443260859	0.08296629213483146	0.013577748311505029	0.09886699165725384	0.07102311494642183	0.7438591371175641	0.0577482477415923	0.08825575173889781	0.04536450483787305	0.09240555178029548	0.15721419654003924	0.0	0.02983035910993611	0.11214553237025147	0.10430677746848989	0.07051489364235021	0.04342191308483443	0.0803976232716623	0.0496864342312634	0.04885543649588593	0.06175054291379473	0.02108970929195648	0.1416800428036383	0.05008547677772123	0.10120455633465687	0.03964232384589291	0.03404672730515427	0.0	0.04330857892741855	0.0	0.07187293123305312	0.10009659545893616	0.10016051364365972	0.005301814290578336	0.0	0.06549586126585466	0.06576943655595341	0.038191177284551944	0.0	0.0	0.0	0.021936864633493848	0.27669494764197816	0.07890113822772135	0.14360669127997058	0.1036188530570553	0.05600856072766185	0.06925299419681442	0.10834868138238925	0.41250520183104455	0.10820349545781091	0.05405355107358038	0.063393584106823	0.08259029242616513	0.05541542459680501	0.06661414730463003	0.06988060543058068	0.025325485999643304	0.09010246171112161	0.04345436929706593	0.2320689363859086	0.09551113770392629	0.01682420783544379	0.0	0.19662921348314608	0.056937756375958624	0.2757012917526561	0.04937466559657571	0.05169380445372791	0.2567549491706795	0.12015325498471566	0.024133367125679366	0.5208050376589702	0.08128715708637092	0.07515751083740077	0.07836358398156151	0.0	0.03313001605136437	0.0	0.0	0.05951440123174996	0.08818222873157625	0.04431960049937578	0.07067950775815944	0.08500020578672264	0.03274478330658106	0.0	0.0	0.14294631710362046	0.0	0.120854426472404	0.05875580235130797	0.06302071390353894	0.5751070090957732	0.07431187206468105	0.17225120385232745	0.12852981392307236	0.09502529096891421	0.1325638869780122	0.09280658778626744	0.0	0.12274026452870256	0.07343825444674992	0.03335116818262886	0.06638173371720724	0.02366638433639553	0.064632489066735	0.04333868378812199	0.08092131379554358	0.005948446794448116	0.04496413840746084	0.034085369478627905	0.05826158859866725	0.0	0.033228553593722135	0.05694890315676832	0.042808569603992375	0.0	0.06588151048873638	0.03907830090868927	0.0	0.1698859022306236	0.09808641320990272	0.06154110006799788	0.05097575399172088	0.06499565275548422	0.08061283286002387	0.06214798296023101	0.0928006658343737	0.0	0.07189425916017676	0.03554573810600527	0.20947030497592295	0.0	0.0	0.19876939539860888	0.0	0.23816657749242018	0.06686351762359694	0.0	0.0	0.09190192931105026	0.06928010638226426	0.022904062229904928	0.1060624768489937	0.02659013894968951	0.0	0.0	0.07646691635455681	0.14071696094168004	0.0	0.12271119434040782	0.0	0.09372797794987064	0.0720001430818418	0.05582307829498841	0.0	0.04776153255635425	0.04363332031871358	0.0	0.11619928870424574	0.0	0.0	0.09691966674310173	0.031071714129408866	0.030616491290648595	0.0	0.07566434813625825	0.03330658105939005	0.0	0.11487264296253061	0.0	0.06559353410672983	0.0	0.0	0.0	0.0	0.04727435485862452	0.06739466555444615
i5udk3x0_57gv6ncx_TAGGAGGTCAGGTGTT-1	0.10005350454788657	0.03828547648772368	0.16639914392723382	0.02895109097971958	0.06949357685694546	0.09384793243139952	0.039511520579705896	0.04400847177144532	0.07789363684415444	0.060636569879049036	0.06013425179125362	0.06063456246600769	0.09332423322305167	0.04570382800719879	0.02179814913897311	0.03970706260032103	0.04960635939769166	0.08252396368945597	0.06523743362271815	0.057977835349577324	0.052795031055900624	0.08193723425210604	0.2164258962011771	0.06341144997324773	0.0	0.08789163246540627	0.08021277562492292	0.039009382870714746	0.01321617492126006	0.08434216908437217	0.10508079056944218	0.0393569499919121	0.053661312803945024	0.06375202909196434	0.12307190496218917	0.0740308380757819	0.07207276618512573	0.0003566969859104691	0.08790681621518076	0.057889466476210114	0.7838902670363345	0.05484868652859883	0.019555912252541465	0.03671800652673798	0.09092599969537557	0.21678259318708756	0.0733346709470305	0.014339218833600856	0.0812841091492777	0.10055468638884939	0.06905591919688946	0.02039117769454848	0.07477776839101499	0.06355757926498583	0.0277970586959351	0.0	0.0	0.11080791867308722	0.04490094201561139	0.09239449278627279	0.04307116104868914	0.013536650615302301	0.0	0.03595341409646419	0.0	0.05277452820777902	0.07613804891536587	0.14013911182450509	0.09796196313050246	0.0	0.0	0.09066962999547269	0.018376044722422095	0.0	0.0	0.0	0.0	0.340594664832225	0.07263807978318465	0.145078520802241	0.06829612335230313	0.08194756554307116	0.04737045725809771	0.1042641941518346	0.443151417870519	0.10662632848477503	0.054986391234559284	0.051124758647963335	0.0751876160782567	0.16387678666972408	0.058635037543641494	0.05494530112819242	0.0	0.09075796771055746	0.1149913958902723	0.13277575962377855	0.10557323094608846	0.06789132631829262	0.04168490685344618	0.3063135366506153	0.07793829142143749	0.0742948864939234	0.05378321740681291	0.06440814390620582	0.07771535580524344	0.12697789102283485	0.07152713243783616	0.5277194715396962	0.06924283610546525	0.04539697098743189	0.07602584681236367	0.0	0.013996789727126806	0.0	0.0	0.0546957194725466	0.060875878964075834	0.04530051721062957	0.0	0.07243692636951064	0.0	0.0	0.015145902786352224	0.10932762618155877	0.0	0.09401709401709402	0.05884025277283704	0.0429256878539745	0.3718900481540931	0.06479995244040188	0.051163723916532906	0.09119552939777659	0.09963488525950626	0.11429590562816887	0.08142522868795879	0.0	0.0919765356221082	0.05610147594252828	0.027593059695788427	0.09810865669613664	0.036529193542336705	0.03504171093979608	0.04733666250520183	0.061935829061599265	0.0	0.019566409980291362	0.03594415710520579	0.0361301619728586	0.0	0.04200107009095773	0.11536918138041734	0.052902929928767446	0.0	0.05458674655449162	0.03881410832783857	0.0	0.18502307213879676	0.08909979439447321	0.05335357568598748	0.0715778209568866	0.05906500802568218	0.05432563690990657	0.03574593916818807	0.14810851514971365	0.0	0.04226859283039058	0.044277083985575304	0.5148475120385233	0.0	0.0	0.06361690743713215	0.0	0.17142857142857143	0.07392640406520115	0.0	0.0	0.06672331854089951	0.08379461417400395	0.0	0.060261211946605206	0.0	0.0	0.026128054217941857	0.09978598180845372	0.12038523274478331	0.020902443374353485	0.13300091155896399	0.0	0.0902909386801864	0.0680283624484729	0.003103263777421081	0.0	0.04325944471584432	0.05175299697771608	0.0	0.0738048028200044	0.14365971107544143	0.0	0.10318734235267141	0.02087579129619276	0.01596219011949349	0.25396825396825395	0.04271446406277867	0.0	0.0	0.11218120206884252	0.0	0.06756642790089354	0.0	0.0	0.0444087747458534	0.0671482075976458	0.05530003704161007	0.0581654821237233
i5udk3x0_57gv6ncx_TAGGGTTAGAGCCTGA-1	0.12038523274478331	0.03668034005112657	0.1962279293739968	0.0356428241606016	0.06583137236568021	0.10367939310555684	0.03906809247735829	0.039972737535991294	0.061505946613631596	0.036377339385675736	0.06429046386366458	0.03617260699621641	0.09059696013733753	0.008512087163772558	0.0055089867823950225	0.04380016051364366	0.047542612550638234	0.047282503005222486	0.062306189843340985	0.05380205798994847	0.0573371019145323	0.06484665560515357	0.19628525567530383	0.05791760299625468	0.0	0.08965896457486311	0.08029762252495101	0.058045909512064627	0.010612654652965089	0.09268704506549723	0.10517261462676117	0.039817337962098874	0.048109789969090044	0.04033245368229181	0.09769968593498005	0.05686074225400068	0.06645264847512039	0.01864129465497321	0.07930810692982977	0.057035357179672196	0.8870081229631791	0.04441685324901862	0.048287854467629746	0.055963306499373054	0.08534036410430652	0.1843677545924737	0.009798020331728196	0.033210587605828845	0.04241840556447298	0.06170632098665096	0.045036411531321326	0.04706022234112122	0.0438821773534961	0.03288163847668549	0.014088325886078695	0.027696471847165834	0.0	0.08378812199036918	0.026746681133401565	0.06418844395633277	0.0441797193284305	0.0109505974674514	0.0	0.043540523195110974	0.0	0.02628977700392669	0.06168823007673773	0.06474050294275013	0.07048008171603677	0.0	0.08513517766657225	0.10038276330411162	0.042969686906145645	0.0	0.0013911182450508292	0.0	0.0012072821061585106	0.13299701903233205	0.056586421597620534	0.10693759479182005	0.058718809280607034	0.015494917067950776	0.04121825739803268	0.07088498099734054	0.2890583199571964	0.07562217812715435	0.019966501500453624	0.03848605392327913	0.05513321511909664	0.0754414125200642	0.04414993955436999	0.05092562285956351	0.027108970929195647	0.06254711763070217	0.04628866426619235	0.09580130100532229	0.05964321960489063	0.0766304024730991	0.0	0.1780096308186196	0.033395755305867664	0.11228311549338836	0.03277989566613162	0.05281880182522938	0.07932049224184055	0.10217497857947296	0.0	0.3287237107461827	0.06975800373372294	0.03386619495310163	0.03676174013252665	0.0	0.0	0.0	0.0	0.04757814200139734	0.0653165368577533	0.005974674514000356	0.0	0.04910071202206034	0.0	0.0	0.02646417253158826	0.15123952202603888	0.0	0.1594517841708853	0.051401963761514326	0.07798842625125439	0.4159309791332263	0.03834492598537542	0.013041733547351525	0.41210391772189525	0.10222458630537394	0.04537695227903896	0.09352946838005409	0.056791255828173966	0.08658172473157627	0.05192986119267292	0.050854798848378305	0.07564948576184531	0.019917117309214825	0.01764896495075321	0.017245308443810316	0.059907834101382486	0.0	0.002533000115136369	0.034806690050135744	0.039924120822997226	0.0	0.01765650080256822	0.07042536115569824	0.048324222766308406	0.0	0.05991644526853748	0.027775742680866463	0.0	0.1466339664252172	0.08111806838486932	0.048795423005989366	0.06652023316718764	0.042205390583199574	0.03639749763345269	0.04635903593790205	0.06699958385351644	0.0	0.02608842121950736	0.03554242513090393	0.26457998929909043	0.0	0.15427144640627788	0.052808988764044947	0.0	0.21979668271803104	0.0648477981591002	0.0	0.0	0.037642023101375384	0.1012590358883434	0.023418529036506566	0.05406703159512148	0.04951602704411693	0.0	0.0320135544854646	0.0	0.05207775994292848	0.0	0.09804832253334125	0.0	0.08547576632587729	0.08022961612754033	0.01765650080256822	0.0	0.033958667736757625	0.02485430856217373	0.0	0.06939854593522803	0.0	0.0	0.09294504318581365	0.0076499479983888515	0.0	0.0	0.011013019439985733	0.0	0.0	0.0902281239359891	0.0	0.04364560910157984	0.0	0.0	0.0	0.15008025682182985	0.015027575420833848	0.048564856359247226
i5udk3x0_57gv6ncx_TAGGGTTCAAAGGCTG-1	0.16670488420087137	0.0	0.0852059925093633	0.03549623635817264	0.06225747635150929	0.09852480317969885	0.05373603445790609	0.08078271005113674	0.08741598936060851	0.06884827145791263	0.0640591262808949	0.05602522294174923	0.07171935701491149	0.03432195145678292	0.015278520896498424	0.0476123595505618	0.08285561415577467	0.07250218905141777	0.07617710005350455	0.06735427839914157	0.07402819457045154	0.061804514125065414	0.27944661010471605	0.04855858747993579	0.0	0.06724192065307587	0.061576130851538326	0.05519613984261833	0.023685415322158055	0.040435937054649644	0.07193198141065762	0.11217290679010042	0.06780082676454251	0.057812117419811196	0.11447112041956721	0.10151271949024758	0.08279935794542537	0.007738773737796698	0.1020010260542928	0.07638976835966838	0.7527603482659663	0.0550804774271086	0.0	0.04145172950387806	0.09111089793909855	0.23682450508293204	0.0738697164258962	0.020054763478425077	0.1463884430176565	0.09038882229040102	0.06634299391344432	0.05912847036442542	0.07413008175870388	0.04040139330210415	0.047188842132662355	0.0	0.0	0.11091492776886035	0.05328269976118702	0.08748110913989092	0.047335788247883426	0.02514713750668807	0.0	0.0384493807293313	0.0	0.09047256304921511	0.09487900431268201	0.04669876939539861	0.10817646772702952	0.0	0.0	0.07321891591554514	0.037988228999464954	0.0	0.0	0.0	0.0025380362459014143	0.3673469387755102	0.07843631563158432	0.1338977063333509	0.0722943722943723	0.034071696094168005	0.05438860764703461	0.10279183312891178	0.4297009690268117	0.10208077270304665	0.03609928583059995	0.06830669737362459	0.07361889634964522	0.05885500267522739	0.06254049337749115	0.06584056110239735	0.021837782137407606	0.0920890564628575	0.05461802091015574	0.10889583509335135	0.08997080432717111	0.0	0.02869789386643319	0.23980738362760834	0.06937756375958623	0.15562179928151035	0.033607544141252006	0.048888320354391696	0.1223916532905297	0.14193671497042284	0.02565402269719242	0.4437173313577808	0.07731572818364484	0.06315174544938361	0.07056015145902786	0.0	0.014382022471910113	0.038829014751968205	0.0	0.07233094935393668	0.08398164596384673	0.036561441055823075	0.030979133226324236	0.07352759599950612	0.01580167647583378	0.0	0.0	0.25485999643303014	0.0	0.09548778312823257	0.05420502364322589	0.05121272865797279	0.5917937399678973	0.08846085250579633	0.034911717495987156	0.0	0.09191783364150408	0.17439934775408292	0.0978326001036974	0.0	0.11542705223208222	0.07384497600995271	0.020331728196896735	0.08818483698098466	0.037311031216251164	0.03612687360115751	0.018647325763430634	0.053996444536495276	0.02753910552985239	0.03305768332080379	0.03008144581178289	0.05284303711270003	0.0	0.009798020331728196	0.0	0.018852339776069905	0.028317777381447792	0.06270410140034317	0.03539070530538664	0.0	0.15982976319484618	0.09194243381756631	0.06979505221826474	0.06261158514263186	0.0597007089352595	0.08192678108408445	0.06322215823459498	0.07290490062025642	0.0	0.09150268513564394	0.03374927735730602	0.23822899946495452	0.0	0.0	0.15382557517388978	0.0	0.20263955769573747	0.07298506736708985	0.0	0.0	0.04475498064394297	0.06578149100832567	0.021751656583117257	0.10381940157221056	0.05037534251017397	0.016158373461744247	0.0	0.0	0.0	0.0444087747458534	0.1319977012860908	0.0	0.08963386112797445	0.06925085572009967	0.03520599250936329	0.10219368646334938	0.04526150347779561	0.03698321114051451	0.0	0.078997891291348	0.0	0.0	0.0	0.026283357680908497	0.0	0.0	0.10402175851614054	0.0	0.0	0.15067204954845403	0.0	0.06682676554638928	0.0	0.0441169317573812	0.08346709470304976	0.0	0.02646931719965428	0.06361353707191096
i5udk3x0_57gv6ncx_TAGGGTTCATGACAGG-1	0.12127379041504242	0.1625349265798704	0.0	0.034880567587971006	0.06275096489997767	0.08082530765115034	0.06724348966922462	0.0972840882184032	0.09326020775305992	0.06381424141482134	0.0676769350332846	0.0748452820690584	0.07995755910438827	0.04059657570893526	0.0	0.049870697342607455	0.044153991184488775	0.08966394911929096	0.07465754212763999	0.07138026666004876	0.0723241910344988	0.07043488334250618	0.1326530612244898	0.056567148207597645	0.054084180488674874	0.06641252006420546	0.07082583388738822	0.051731394119719686	0.026493025103010045	0.05421127462500979	0.0780631029198428	0.11295681063122924	0.06831883257847618	0.10271512909105748	0.11782874538988221	0.10798190573471472	0.061804173354735155	0.01729204953435535	0.11045056113720284	0.08616784720279205	0.7991633834330464	0.06843237888925553	0.01565008025682183	0.051633930868856676	0.09838112129129516	0.22179864455145354	0.06728196896736223	0.034752777515500585	0.10782236490101658	0.06885832131174188	0.07620132260067816	0.029641519529159978	0.0939342738869646	0.09300327942841127	0.07664526484751204	0.07169609416800428	0.0	0.18796147672552166	0.07343545804180812	0.1181089427689073	0.053030700419993214	0.02405921169966114	0.0	0.04483161119846082	0.0	0.07833881981663357	0.09023954955634317	0.17472445157838415	0.025098497008609368	0.0	0.035344474868599124	0.0	0.0	0.0	0.0	0.0	0.10246806876020359	0.38423908889398456	0.08871353735578233	0.1483930154448179	0.10051558927963422	0.056179775280898875	0.06708317899329136	0.09124760248355754	0.5479460198561322	0.10078381831865195	0.07862842254635122	0.07421546048805452	0.0924648228607285	0.11855079110295803	0.07783559326011073	0.06462092507879483	0.022788974099835522	0.10050422766235317	0.1256489234017324	0.18591422376165131	0.08718003066024023	0.1735330836454432	0.0	0.19192081326912788	0.10415551988585696	0.1393411297103111	0.06635678616015694	0.04921425417230334	0.0	0.13957203844844293	0.139196305370167	0.3867555665308474	0.07883307078005655	0.05344449176139156	0.10259702843972507	0.0015382557517388978	0.04192616372391653	0.0	0.0	0.07996884628159755	0.08051446342843382	0.0	0.0	0.06843437461414989	0.0	0.0	0.03613614849569906	0.10014267879436418	0.0	0.0952682772907492	0.07135916012320506	0.04096179972532688	0.47809657570893527	0.0	0.031132958801498127	0.07645205398014386	0.09116998389345735	0.08930163825829958	0.1054805422484122	0.0	0.11650684608709876	0.08207728144697177	0.04703304542790899	0.07768138466372816	0.04851737120902509	0.04746833058274742	0.029447317836830945	0.0403010062306909	0.047902306990211814	0.06212623009664682	0.0539147494203674	0.027053845031373123	0.11663991439272338	0.059791332263242375	0.11239299090422686	0.044887110335254075	0.0	0.06950748141178208	0.04146935477067418	0.0	0.1455079265493912	0.08933009109233404	0.05891539155546054	0.05856401302882675	0.07259530497592295	0.1024509198666502	0.06902903540694089	0.09482194875453302	0.0	0.10597863781384381	0.069371213890642	0.19034242910647406	0.0	0.0	0.15024077046548956	0.0	0.2264669163545568	0.07748002163071561	0.0	0.0	0.16627325087338307	0.061303003642338885	0.0	0.10898464831049101	0.015808161875577605	0.0	0.013911182450508293	0.0	0.0	0.0	0.12130174583358104	0.0	0.09226856913484235	0.07266340802810047	0.021829855537720707	0.0	0.06192497150301254	0.048092635171286854	0.0	0.17631322191798068	0.0	0.0	0.10563326454177177	0.04371141209924192	0.016616134593662683	0.0	0.0	0.0	0.0	0.0951570277412974	0.0	0.07371875963462063	0.0	0.0	0.0	0.0	0.04113676585586698	0.08762387847586467
i5udk3x0_57gv6ncx_TAGGGTTGTGAGTTTC-1	0.09555338989528396	0.0	0.19248261102193687	0.047970858344877125	0.0841527840546058	0.06522299931208439	0.04082348141144509	0.053483617012091506	0.06258251315960948	0.04914363957495527	0.05471451943770299	0.0478729550333649	0.08898275513330203	0.005940220827861277	0.026336127459722965	0.05968655252363118	0.06502076486025121	0.058561785661385736	0.0761634362576733	0.05832379794248276	0.06449042733849769	0.06455434137343966	0.11258885576702592	0.07412520064205458	0.0	0.09112713577660089	0.09071802732348368	0.0673504808884365	0.01906857959215193	0.09546811478975713	0.10226312232294749	0.042654323291898416	0.058595999768260555	0.06596929383065357	0.09543027289226892	0.08808794202052629	0.09535794542536116	0.007195973976628594	0.07458489938722981	0.04554366020194285	0.8722700520453329	0.03001163925879112	0.035446762974852865	0.047619047619047616	0.07611778616145876	0.1776796861066524	0.02758828250401284	0.009013942655713971	0.0761904761904762	0.11458777793580809	0.04537701526632236	0.01763272100350752	0.04954239531412802	0.03272876833986671	0.040005495061674834	0.0	0.0	0.059978598180845374	0.04720890822758262	0.06419079064702955	0.03348755232430051	0.023131799536293917	0.0	0.04179512547569101	0.0	0.03931223984547161	0.06871923039632866	0.0679935794542536	0.033124179191594924	0.0	0.0	0.05486274025599868	0.0	0.0	0.0	0.0	0.025874250593351716	0.2879309026981579	0.0596300987615798	0.11905458736359521	0.06124325113089158	0.03090422685928304	0.05051487838004692	0.09390639727718379	0.35136139349622497	0.08477647996013833	0.019545443971433225	0.048021494870542254	0.07155490939242924	0.2108079186730872	0.04141416801144535	0.054315117056836726	0.0	0.08334763802015104	0.07866614608187641	0.16000675846920673	0.08108846060718462	0.1576006182747756	0.0	0.3523809523809524	0.1131175316568575	0.11052510891997248	0.035070559122525415	0.05616166784657045	0.0	0.10381004763027235	0.02624538875278083	0.4149895048771453	0.07556067962371228	0.026446533669647634	0.042136889327900565	0.0	0.023584804708400214	0.0	0.08675380264465336	0.05701588610567066	0.06811326568777498	0.03620474406991261	0.0	0.09457957772564514	0.049366862850008915	0.0	0.0	0.0934546103085429	0.0	0.12440493339369744	0.041090335921796596	0.06810487877644715	0.4270666131621188	0.07347957909755662	0.0	0.1551037393734023	0.08827110049971298	0.1215317587709241	0.07104462196501403	0.0	0.1073001826916946	0.03756410758329092	0.0	0.0829490347949417	0.030469951569499644	0.012810948085516846	0.01375760458157462	0.05863925853052348	0.0	0.02285118285687195	0.03791788042724372	0.023960309353567782	0.0	0.048878633850543966	0.048287854467629746	0.037901931341583386	0.01337613697164259	0.05907870703492556	0.02657244537984899	0.0	0.16030234143506258	0.08360106638938523	0.055127800987237414	0.04753456675396356	0.04464921080791867	0.037120837963534596	0.04233904729230229	0.04082198838753146	0.0	0.0683371975506807	0.02441579825306823	0.27808988764044945	0.0	0.10799001248439451	0.0	0.0	0.1775637595862315	0.05679922632995997	0.0	0.0	0.11673433418311145	0.09281180950590005	0.022410174095567354	0.11131003827633042	0.03845842048089239	0.0	0.01012127697520956	0.0	0.039860888175494914	0.0	0.1310019222004241	0.0	0.08619397839250349	0.06854375936455541	0.026645264847512038	0.0	0.030761480214948705	0.0416973956299799	0.0	0.04242595914770403	0.0	0.0	0.0	0.024398675010971437	0.03486713037274835	0.0	0.0	0.0	0.0392366684501516	0.09818895212153639	0.0	0.035188572424004874	0.0	0.0	0.0	0.0	0.01959089599539038	0.04078844077074635
i5udk3x0_57gv6ncx_TAGGGTTTCGTACCTC-1	0.10584346097989758	0.05903335116818263	0.17736757624398075	0.008743962414887457	0.08970582887894986	0.09760758235878621	0.04052114406893536	0.05524835136658988	0.0675901664954683	0.03708306245457387	0.06349589260917071	0.04581299314155596	0.09392059010351178	0.017328177440536992	0.04046529140162099	0.04400526128054218	0.07671533032688731	0.07093332688457427	0.06970693315383421	0.054298696007603495	0.026670853979109965	0.0741060525949255	0.20931743483910417	0.051482075976458	0.0	0.09011471439144184	0.07461751666569301	0.052845528455284556	0.011765484602273668	0.08848585463097697	0.10729689767717582	0.07423444946308809	0.04674320884154134	0.0625368410552185	0.12141192874834646	0.07223113964686999	0.057913322632423755	0.014337667977140376	0.08667681711793239	0.0663677284128784	0.7781020477649692	0.04331879824186914	0.0	0.03857228627792141	0.08942643222301633	0.18896022828607098	0.011704119850187267	0.01443993327668146	0.06358480470840021	0.07148613961300634	0.04855025161687569	0.022436240413768505	0.05456712943407207	0.041456925199186145	0.01743959047329834	0.0033361659270449754	0.0035669698591046907	0.13418940609951846	0.03701880861963859	0.07998167234565816	0.047334039733246604	0.0	0.0	0.04098982045187396	0.0	0.04788203607476127	0.05710263895921086	0.10899946495452113	0.012354686511989883	0.0	0.008403361344537815	0.04317405441000947	0.00833932953266545	0.0	0.0	0.04376672017121455	0.037192520338587755	0.3737674845218987	0.055755205969003796	0.12456622233048359	0.03339170193102777	0.0	0.03895460344898547	0.08929803873624098	0.44316628024493193	0.07961973960429425	0.025035475841533487	0.04085653802312327	0.06310959468204012	0.0	0.04861372707808386	0.052211303104863965	0.010364029090620851	0.06998856628892255	0.06604196491836942	0.12596096984033117	0.08208789906701905	0.10671184828488199	0.0	0.09491706795077581	0.07240948813982521	0.11128945960406635	0.03153702960584983	0.05435793374314546	0.017857142857142856	0.12266759457770694	0.0	0.516977404617854	0.06548343760922465	0.02385866063921556	0.06713586039428736	0.0	0.0	0.0	0.0	0.057382400439817204	0.05547784831204496	0.009482194875453303	0.0	0.069411861546693	0.0	0.0	0.0	0.01721062957018013	0.0	0.11424181311821761	0.04741168134426561	0.0540087727733355	0.4562265917602996	0.0	0.020733012306046014	0.3096129837702871	0.10471441464755511	0.07686820046370609	0.08421067338112521	0.0	0.08805379286254876	0.047864820542266415	0.06025631226273281	0.09059678802856973	0.01254296652115799	0.03132402404439119	0.028055208766819252	0.03971418215709625	0.0	0.02039945547270252	0.03205913243366427	0.044486599542779316	0.0	0.03438781879793116	0.037921348314606744	0.04750809348748561	0.0	0.062031258648364423	0.021117645622284534	0.0	0.16907980325535793	0.08104866390058249	0.04677843440620218	0.06180620089549717	0.04597980203317282	0.03989587191834383	0.03948819428277358	0.03424291064740503	0.0	0.027128787428412897	0.03128111090681098	0.3513911182450508	0.0	0.0516318887105404	0.07158908507223113	0.0	0.1629035134653112	0.0668649482264816	0.0	0.0	0.03298398010889749	0.09535182038590435	0.002716384738856649	0.055384066620021676	0.03954472493798337	0.0	0.05056179775280899	0.05707151774567505	0.0	0.04044943820224719	0.10291203455997464	0.0	0.08712402866023948	0.078514145453776	0.0	0.0	0.02835959127177984	0.044049065116480844	0.0	0.027790891637553897	0.0	0.0	0.0	0.01219482869527056	0.0	0.0	0.07463884430176565	0.0	0.0	0.1383011495371046	0.0	0.04963203526046484	0.0	0.0	0.0	0.0	0.02581079968720418	0.05544321004818218
i5udk3x0_57gv6ncx_TAGGTACGTACGACAG-1	0.13970419628525568	0.06479995244040188	0.10125735687533441	0.04928281917661631	0.08259959378100537	0.1054039593365436	0.05196659752608652	0.06306210844547704	0.09910523559404213	0.06661028553018404	0.06705944571762588	0.05848039724366943	0.07931842224275136	0.03959336543606207	0.13560430414362998	0.05591671125378991	0.04542790899131188	0.07665357770099725	0.06834702589505054	0.06631904959850908	0.06258868960383372	0.06832693036700875	0.215814415653902	0.07976243980738362	0.019796682718031033	0.06829559180194987	0.06415584752780243	0.06709437680251602	0.018169482550346675	0.05197275101716979	0.07626718010266773	0.0815384423955106	0.07463714033527245	0.07655231203126842	0.12066801524831929	0.07777615642784182	0.09491706795077581	0.02030071106768713	0.10605102308181792	0.07748980222951979	0.7812636801400846	0.058526269738734996	0.07760834670947031	0.0647119127263222	0.09407317528011779	0.17734528268236133	0.02705323702514714	0.019356057029553394	0.09314071696094169	0.12019559637252711	0.06654471068854202	0.09023244753581833	0.06490383261524597	0.07072063710449401	0.04499804780703657	0.08164164542221383	0.0	0.09684323167469235	0.05989899385350194	0.0942624585809092	0.04845483761544568	0.02405921169966114	0.0	0.04410635773605974	0.0	0.07673821766375566	0.10689059576775435	0.12269662921348315	0.06819397830633786	0.02019796682718031	0.0	0.0	0.026936772384273354	0.0	0.0	0.0	0.0043763976348246015	0.25735687533440343	0.07055401740998617	0.13065168296949634	0.10104577070869206	0.0444087747458534	0.0440828085771906	0.09679327656855746	0.4104096070388205	0.10246820156867255	0.050943308442087144	0.054583943983064646	0.07562853837340572	0.19338072307574716	0.06738957813088033	0.06062306758825996	0.04668767215583695	0.08575985994456808	0.07649704278917763	0.09064796823519473	0.07925002373482351	0.10932762618155877	0.015808161875577605	0.38945960406634567	0.060014267879436416	0.1381181686157609	0.04872536561441056	0.05034567676243747	0.10440074906367042	0.1325378741109078	0.069358790234012	0.5601103016833354	0.08326086200299161	0.050938513447112393	0.07448656212701156	0.0	0.0	0.0	0.0	0.07116104868913857	0.08356371030251662	0.08052434456928839	0.0	0.08873523480265054	0.046762974852862495	0.0	0.04107502983907478	0.15079365079365079	0.0	0.11021388100039785	0.0564993564993565	0.06423627805598499	0.6556313536650615	0.0	0.04738496522204387	0.16568574995541288	0.0930357457833211	0.11335320645111978	0.1111756201404779	0.0	0.12120582062946852	0.08349536946412803	0.03192438023898698	0.09909169660373512	0.03790333248436818	0.03265535786504294	0.03593722133047976	0.0639724537876042	0.0	0.03392459245111784	0.054291262905495116	0.06571331290432414	0.0	0.054229088639201	0.03260433386837881	0.053982883475971036	0.0	0.07422602904005461	0.039722131567905265	0.0	0.1613126811210425	0.09491799334389964	0.07948867527328987	0.06623487557845925	0.05747525414660246	0.06677984936411903	0.06510196496473193	0.04805501060182708	0.0	0.08073241781106949	0.0439325345750364	0.0	0.0	0.13982521847690388	0.024879614767255216	0.0	0.24537185660781166	0.07523254449890272	0.0	0.0	0.15595002045762124	0.0673792397876832	0.0	0.09391420065577369	0.016764758337792045	0.0	0.005261280542179419	0.0	0.07419297306937757	0.0	0.13787453183520598	0.0	0.08928127137042255	0.06964886506878508	0.15601926163723917	0.0	0.05206879405401633	0.042503579020432954	0.0	0.15944355270197966	0.2055912252541466	0.0	0.13460215546892915	0.03656645084495103	0.03412401165210154	0.0	0.0	0.09443552701979668	0.0	0.12234706616729088	0.0	0.0692323963815994	0.0	0.0	0.0	0.0	0.0347985347985348	0.07826690203050461
i5udk3x0_57gv6ncx_TAGGTACGTTAATCGC-1	0.18278491171749597	0.06991260923845194	0.1869983948635634	0.051987364131430625	0.10390790984223951	0.10291026522968738	0.0518920820598518	0.0771106497597528	0.10215483293387048	0.06700725475643925	0.07373191791492202	0.06566192926948997	0.07498956129030732	0.023651442190768035	0.10066781602362126	0.057889691457107186	0.08517414456419271	0.08824320688727469	0.0677379082598365	0.0659695417014919	0.07764556726452183	0.06988045542422075	0.2911029580371474	0.07458319957196362	0.0	0.06125149380212288	0.05983885580014336	0.04551475290033799	0.024777570010976708	0.04387539607533307	0.07507963222356011	0.12990406510134755	0.08346027883707695	0.11018309437658133	0.12697220529342143	0.10216936621431004	0.07946495452113429	0.020843510828855237	0.11727651943007748	0.09220306203091483	0.8934286687095676	0.07789044182576657	0.16088817549491707	0.0546032290607297	0.10094431133398164	0.1321339397182094	0.039091760299625467	0.033500141629685586	0.1117817014446228	0.10367691380349608	0.08260268871927043	0.15939599310385827	0.09432945660030226	0.07665709408428968	0.033053519008575186	0.05942152141755579	0.0	0.22755484216158373	0.05026071815407446	0.09442320689363859	0.05452043489056047	0.05587658284287498	0.0	0.046443589648854165	0.0	0.06834979278323403	0.10867168675780395	0.14298555377207062	0.19037890948003308	0.0	0.11840241714663394	0.07696423426760506	0.0330436707809819	0.03237025147137507	0.037988228999464954	0.0	0.01934395192822159	0.3802644653366965	0.07850800761227801	0.1521752961685775	0.12242326961428085	0.024954521134296415	0.057006214759023746	0.11395811395811396	0.3719903691813804	0.11669015583652781	0.05033382185311838	0.0720845837113546	0.07206474330422798	0.16892150118474356	0.07132405216612812	0.061526738745060865	0.022630442106097538	0.08830860379229795	0.08696658134860381	0.18625214722198755	0.07877532726457814	0.12080137922834552	0.048737779074857726	0.33386837881219905	0.07865168539325842	0.0	0.051294698591046906	0.051668103579197246	0.10613964686998395	0.15382370438550214	0.03398946805215285	0.45182532822982263	0.07662580111879169	0.0371256046559876	0.08326130798040911	0.0	0.06452648475120386	0.0	0.04005197584651838	0.07360229595050748	0.09122927979658024	0.03192438023898698	0.0	0.06669547680783636	0.06916354556803996	0.0	0.0	0.3289637952559301	0.0	0.097570344761356	0.06828799907451592	0.06755873788442525	0.44241573033707865	0.1834611497532846	0.0	0.14154925390880446	0.1020244730427387	0.1270350836963999	0.11465962517839161	0.0	0.10955125486184461	0.09763275000326248	0.0019618334225075798	0.11516429293315329	0.03212247210754612	0.05869926173771719	0.03208291223272497	0.05995098293032327	0.0	0.0312561377843699	0.036853734419277494	0.030857531981127485	0.061976101301943996	0.027186998394863562	0.08126003210272874	0.029321478500787774	0.018984206250123852	0.06788850759211085	0.04469516838391844	0.0	0.16274888441659674	0.09817390492342792	0.07654532125072618	0.08022490683637934	0.08104601391118245	0.08527184426060831	0.07748867623213622	0.10225313596100113	0.09876939539860888	0.09281057408398233	0.06456739999370535	0.20024077046548958	0.0	0.1462457642232923	0.035741037988229	0.0	0.1332263242375602	0.0783655648163249	0.04938469769930444	0.0	0.049381550372958175	0.07230524008766687	0.0	0.07439875979201822	0.023363652577135723	0.0	0.04240235420010701	0.062421972534332085	0.0	0.016158373461744247	0.12800467669381527	0.0	0.09053547673784336	0.07010959867558611	0.09777064383805957	0.0	0.04267496568730081	0.03978135438809596	0.0	0.059484467944481166	0.21762974852862493	0.0	0.0	0.04741164234915024	0.0	0.14321383984305333	0.0	0.0	0.0	0.13977657797882517	0.0	0.06977020695337915	0.04583556268949528	0.024952575514373267	0.1404876557364519	0.06808453718566078	0.06492571099312672	0.08754944957722981
i5udk3x0_57gv6ncx_TAGGTTGCAACCTATG-1	0.17860964610563326	0.14285714285714285	0.0	0.0158974471734207	0.07268307126494102	0.08263586333409768	0.06511491262145411	0.09891931278706367	0.10722157601247846	0.08611739166287916	0.07297490146282583	0.07582411355033954	0.07660494915096523	0.046932000583685976	0.05627885777698512	0.05821740681291243	0.08749267497261076	0.08489992835831724	0.0659127127956414	0.06640059159307944	0.06159420289855073	0.07650338989850362	0.23400596193533593	0.07288175494917068	0.0784733369003032	0.07019268044969451	0.07587167439561653	0.05531522008639027	0.06488943312758905	0.0549963413556819	0.0760809362549607	0.18152973235283137	0.1280190026343322	0.12251634609280772	0.12834129225404836	0.12223357167177391	0.10724451578384163	0.009561030078861051	0.12257468067913345	0.09250887242846835	0.6495452113429642	0.07083852998585019	0.0	0.02907216579058075	0.10412529339628905	0.21553415373640092	0.04721776350989834	0.041343278884587546	0.13329052969502408	0.14965018862046311	0.06521205723994575	0.1252600915522264	0.09931570499281912	0.06521367241385585	0.06271600653623126	0.07880905171057187	0.034911717495987156	0.08924558587479936	0.05129911652246538	0.09073420911830136	0.058433610647754736	0.059318708756911004	0.0	0.044339670406511406	0.09623175112741726	0.09874309655303752	0.11694155077007048	0.10970572498662386	0.03720998103020575	0.0	0.026248701727882164	0.15133555582993785	0.0	0.0	0.0	0.0	0.04373653811856059	0.41068562256363217	0.07904716656544582	0.14159254499259843	0.1271413979279148	0.01602996254681648	0.05857842531999835	0.10518113327102091	0.46483562213899293	0.11387197340621968	0.05057110289157187	0.06803219578011957	0.07748971227999406	0.23434991974317818	0.07973700195048886	0.065198157395309	0.028397043378316788	0.10356392488483472	0.05882608129799141	0.11441525161217651	0.11032608335670017	0.0	0.0	0.5395398608881755	0.0769573747101837	0.2225789192081327	0.04203172373818441	0.05591400487382039	0.09891653290529695	0.1633535004321521	0.013122694376390414	0.6148084125612215	0.07732815184027485	0.051790218495102694	0.08686669136107339	0.0	0.042504012841091496	0.0	0.0	0.07316215150459043	0.0900010905851758	0.05032399976220201	0.06944890315676833	0.09544388196073589	0.0	0.0	0.07786969584722393	0.23898698056001427	0.0	0.091081203440754	0.06876722629531619	0.04444699228005809	0.5547418405564473	0.09226562035550799	0.05253477795612627	0.23274478330658105	0.0970530931017758	0.11556982343499198	0.10735578868497826	0.0	0.11415597268773027	0.0987528655382862	0.03289255777217254	0.09954606062150204	0.036649628133520504	0.05264546077965923	0.03727483502764402	0.0617114551511072	0.04050609007648003	0.05206195691190713	0.047411965202227374	0.04912690305948733	0.0	0.05689316925271982	0.17800294275013376	0.03845670199939345	0.0	0.07256554307116105	0.05060064960293409	0.0	0.1688929447327896	0.10304778225331543	0.07800431659715906	0.0780753381581294	0.0740121722846442	0.08321397703420175	0.07195238503669758	0.0703089392227969	0.0	0.0887779164932723	0.05819903360516294	0.24264312466559657	0.0	0.0	0.14740502942750133	0.0	0.20221152131264492	0.08628395178296037	0.0	0.0	0.12951247914896297	0.06627691178017914	0.016154257727291434	0.11801868543441577	0.055044830325729203	0.026163723916532905	0.07236490101658641	0.0	0.037988228999464954	0.0	0.14625443394169985	0.0	0.08339055808229084	0.06896922632020709	0.05282682361334047	0.0	0.060321288994347126	0.03995488265151186	0.0	0.08589053598967678	0.0	0.0	0.0	0.049867440979674285	0.026900897687414542	0.0	0.04284822543249509	0.0	0.0	0.10386367689738477	0.0	0.08170849560972372	0.0	0.0	0.0	0.16332263242375603	0.06327427254393546	0.08404426974718048
i5udk3x0_57gv6ncx_TAGGTTGCACCGTGGT-1	0.09706298249636934	0.0	0.05537720706260032	0.03989387043104143	0.09548743682047925	0.06534720629824964	0.051357036580986094	0.06359453756503287	0.07253387339739309	0.04672155197707934	0.05947063634182646	0.0463325833865067	0.09261511067792273	0.015789921688798093	0.0015258704397281176	0.03733502764401641	0.06359397691660934	0.06384976809657823	0.06063776845763073	0.05847506425125098	0.05256240258682857	0.07158656084756253	0.23538179316670488	0.06787158908507224	0.0	0.09794816466585289	0.09785490345535523	0.04478722154797792	0.021655552062131468	0.11328212898096338	0.10791857574722233	0.09292371246904824	0.053579522412271284	0.0790189623745137	0.11780585574372752	0.0677805340726689	0.06887533440342429	0.04213677003124976	0.08471250663302266	0.05907000260159728	0.8282504012841091	0.05148430067194504	0.018940609951845908	0.042754626509665536	0.08640130168363581	0.1602015337970394	0.0578517924023542	0.01598841783904573	0.09350454788657035	0.07502150341006834	0.05820487942958464	0.09466738006063849	0.06537974148855284	0.05591771218920955	0.02570387401848076	0.05026280174991345	0.0	0.08587479935794542	0.046321515726049256	0.09394154862812462	0.03882576751049983	0.006902086677367576	0.0	0.0362517258979801	0.0	0.03501373887966918	0.08741709488259522	0.10765115034777956	0.10744686025584901	0.0	0.03591099361092752	0.044449932090381526	0.04221324329809413	0.0	0.0	0.0	0.021936864633493848	0.29893755254910953	0.06297523482796422	0.12358944621278085	0.0813658251860499	0.06773675762439807	0.045987570481952504	0.0839166906582637	0.39535402175851614	0.08492979405669618	0.035617744899620815	0.04458789866703887	0.06093859862905101	0.0	0.05414706818542917	0.05045836726464327	0.0	0.07441749809521801	0.06693852761268491	0.18827968798400496	0.07684563091576677	0.12692467748647523	0.0	0.13188871054039594	0.07896379525593009	0.09913628372697393	0.03977450062421972	0.06099284814755106	0.04842161583734617	0.09978411102006608	0.019712201852946976	0.657653208215006	0.06903246218653043	0.043780915255347726	0.03825163600444499	0.0	0.026816479400749063	0.0	0.0	0.053349106539499286	0.061560971396659	0.0	0.019261637239165328	0.044696876157550317	0.010879258070269307	0.0	0.0	0.10219368646334938	0.0	0.10825753522382736	0.04866542304744552	0.04775342540060606	0.41703451043338685	0.0	0.0955390583199572	0.05558528030438143	0.09698577558879373	0.1111875461795205	0.0839850642623772	0.0	0.08456768048082014	0.055074884617224984	0.0	0.08757335643370956	0.03626660664680483	0.04028917575364798	0.014153934565919585	0.07213621222320027	0.014320334875523243	0.012069000548590935	0.040678318768206406	0.041033124179191596	0.09648653468878188	0.021702782236490102	0.047752808988764044	0.06902086677367576	0.0055288032816122705	0.07123427150790576	0.03404532123819736	0.0	0.15603990298566242	0.08173808177783162	0.05358546898608278	0.056468887574742097	0.045071227929374	0.056590319792566984	0.05199232965336405	0.054336840853694786	0.0	0.04076253888987971	0.030458664837904412	0.39419475655430714	0.0	0.09024433743534867	0.16345639379347243	0.0	0.14225075798109507	0.06774619960343688	0.0	0.0	0.14584710288609826	0.09842598127116955	0.0	0.07770506646911142	0.0298166253222433	0.0	0.001560549313358302	0.0	0.0	0.0	0.11558344727820383	0.14330301408953094	0.08790740348447776	0.07177645175169456	0.04258962011771	0.0	0.034381033800916554	0.039492140615736124	0.0	0.07122399521606396	0.14218833600856073	0.05778491171749599	0.04081632653061224	0.023722353478697375	0.0573390404851079	0.0	0.018280720527911538	0.0	0.0	0.11913679329409667	0.0	0.05986287904239302	0.0	0.0	0.0	0.0	0.02522945219574433	0.05267740408853388
i5udk3x0_57gv6ncx_TAGGTTGGTCCCGGTA-1	0.1677272032408469	0.18363949824623982	0.2081326912787587	0.016601068625079707	0.06990395154461916	0.0949657953068868	0.04466652496512432	0.05960982233612106	0.09068090000963244	0.04528325767905326	0.0722959989997168	0.05490287857411484	0.11545666348478235	0.04408045138382217	0.007768067693161326	0.0335741037988229	0.06137735993273714	0.0868164189436328	0.05379867907051669	0.057240707536341584	0.061303417312210666	0.09554032606672157	0.2732553695635558	0.05660353130016051	0.0	0.10901992163345861	0.11610394162533277	0.04719981991152175	0.012394300938260164	0.13610823586671533	0.1287713973577384	0.08299426381474984	0.07392829027410006	0.08439662286548594	0.11955500620404784	0.04812977284887397	0.07341252006420546	0.012352571707725591	0.09206140032190802	0.07182273796024956	0.6703147040225692	0.060621087751808495	0.013590155163188872	0.03264185852744048	0.09860080237294623	0.1865302300695559	0.023107276618512574	0.03930381141220533	0.039892990904226856	0.08482841294674605	0.053029025390520367	0.028880565959217643	0.06672204856711066	0.05948104228315189	0.03192197012421732	0.03449469675510654	0.04891207419297307	0.22637774210807918	0.04786326698396541	0.09210643650324313	0.03770322111366394	0.015712502229356162	0.0	0.04316352823493833	0.0	0.0511648574874627	0.09281782240081012	0.08147672552166935	0.0	0.0	0.04308689768042048	0.16228340947442071	0.025239386727182154	0.0	0.0	0.0	0.022224966045190763	0.565008025682183	0.05953519503303854	0.12649432506406305	0.07262512768130745	0.020888175494917068	0.030950323085154545	0.07203131922233046	0.45795434278580344	0.08001959934261402	0.0301556284458092	0.047740014422965084	0.07551648696421918	0.12023236260796454	0.06508155637152828	0.05337245944317447	0.02146126865227989	0.07251823722089548	0.06380055818258065	0.16369575624454394	0.0869437863703972	0.06836692229950657	0.0	0.30850722311396467	0.07789370429819868	0.0	0.03508449259853754	0.07147471618056968	0.11403156768325308	0.11403577695712527	0.0	0.6272379306087171	0.06577663590569285	0.04701848636725958	0.06343993085566119	0.09236222578919208	0.0	0.0	0.0	0.053331108067733154	0.07018171783999724	0.056774270257416326	0.02429106474050294	0.09303617730584023	0.0	0.0	0.11075441412520064	0.09407883003388622	0.0	0.1420504589043915	0.06994374792127601	0.0440339963459106	0.49759229534510435	0.08257535223827359	0.08681112894596041	0.11319184352892218	0.1053533792379915	0.07719941909348009	0.08983693014293062	0.0	0.09764164150844014	0.05759786329805513	0.032433947361716224	0.0891891088520302	0.04220343969089771	0.024586972521772332	0.0307007114123219	0.03963651426500285	0.0	0.02177431917155996	0.06001922200424073	0.024651004426285324	0.0	0.04095327269484573	0.15382557517388978	0.07642767146728209	0.0	0.09363007601335768	0.04275701608910616	0.0	0.15686392734245355	0.08025345676395072	0.06507626511684644	0.061378164512404604	0.051034644194756555	0.05780446145614685	0.0560296766446522	0.046648039157402454	0.0	0.06357132948893249	0.05650361859705443	0.4737827715355805	0.0	0.14053861244872481	0.16286784376672017	0.0	0.22047440699126092	0.06369759343982741	0.0	0.0	0.1451861643533818	0.1057073010201683	0.022924640902168992	0.09778299104141801	0.021353178656549444	0.0	0.08663278045300517	0.0004012841091492777	0.09996433030140896	0.023113964686998396	0.13682301884549075	0.0	0.08057671173086027	0.08992290710058755	0.005100766898519708	0.0	0.05382295810361272	0.05301649964571313	0.0	0.08104365341642275	0.0	0.0	0.02025529312848735	0.030747079793917314	0.04051483264966411	0.0	0.03522382735865882	0.0	0.0	0.1723170711934757	0.0	0.10399376195038594	0.05056179775280899	0.014105744442823094	0.0493770541924635	0.0	0.051580442029880234	0.07624749153546818
i5udk3x0_57gv6ncx_TAGGTTGGTCGCGTTG-1	0.21956928838951312	0.07692764996135783	0.13657035848047083	0.011030732132779232	0.06633005553044824	0.10101372009477949	0.06264735128056662	0.06810383283557098	0.10177520157292039	0.06022234112121753	0.06605156318551321	0.05994128483039353	0.07159673421172266	0.0463361544822219	0.0443691417474189	0.04913278045300517	0.04058702132538409	0.07979533250910131	0.05723548329565002	0.0655467641861651	0.06314118221787983	0.07014752740924848	0.40709317434839104	0.06305403959336543	0.033797039415016945	0.06720027040621807	0.05937706611474454	0.045260280050633574	0.04106060355336389	0.04681814620909444	0.06614739026619568	0.06831162044122588	0.07504268436065473	0.07956307642081781	0.11603524624013718	0.056422977771292376	0.07958480470840021	0.011437566396042214	0.10865689272888607	0.08593763038665626	0.8458096210905199	0.07421534430891202	0.10960406634563938	0.019151360690086137	0.09375414953154229	0.1884920634920635	0.0	0.03900796273565606	0.056222578919208135	0.07919350359970471	0.06685621429861094	0.12427322989120741	0.08866266790571936	0.053599181780791504	0.03193643081283531	0.04579359833821169	0.10134653112181202	0.22166934189406098	0.05722749499909583	0.09015750987956783	0.057755186968670116	0.0666845015159622	0.0	0.04157344422869294	0.05021783994496675	0.04248623844891222	0.11200405054563867	0.07614767255216694	0.10520939734422881	0.0	0.19167217448777263	0.036177305840227186	0.042102544233501224	0.0	0.0	0.0	0.04881261061036342	0.4446227929373997	0.06878874929520025	0.12878235646632455	0.1165085850479109	0.019646869983948635	0.050551096843231676	0.08740237391922785	0.426832530765115	0.10374909940917099	0.029360039081582804	0.04732360946332612	0.07866289053417708	0.0	0.07538498823956782	0.057009837679595915	0.02029209519846224	0.07270394719010778	0.04173354735152488	0.1327475993354172	0.08517232217833426	0.0	0.0	0.09866238630283575	0.08765828428749776	0.0	0.04751315320135545	0.04807757458510611	0.17114767255216692	0.14738445075523726	0.0	0.4734329341070914	0.0621845426520697	0.027058014216922725	0.07065069761698975	0.012573568753344035	0.06792937399678972	0.0	0.011235955056179775	0.08518022197024362	0.09781158347843971	0.0	0.0853932584269663	0.08870436679425443	0.031425004458712325	0.0	0.05017080297979174	0.5910469056536473	0.0	0.09097968199091795	0.06911833181496103	0.0369538899285702	0.44759898341359017	0.23310148029249153	0.030698234349919744	0.06759407883003389	0.08586330388100176	0.04698208871563607	0.09976062665519993	0.0	0.1294061549635864	0.07354047858295597	0.016153277790516955	0.10977349741394685	0.0414117303291813	0.038679015415840866	0.040698135267423656	0.039843628643918605	0.0	0.05275277512512614	0.0429165923547946	0.042793910209640545	0.0	0.025960852505796325	0.06260032102728733	0.037122786773281256	0.0	0.06552058541355325	0.062103017345686004	0.0	0.1462064732355042	0.08353355475466986	0.08995286044009	0.07115729398402373	0.06252006420545747	0.06787772152940692	0.07387711924979272	0.05598161028872639	0.09427501337613697	0.10093533876305412	0.06297634370128892	0.19863563402889245	0.0	0.0	0.20331728196896737	0.0	0.11713929017299804	0.07611665708162733	0.04713750668806849	0.0	0.10952695685015579	0.05666646518510559	0.0	0.09439436967526856	0.07563597451237901	0.0	0.021357232031389336	0.0708043517032281	0.0	0.0	0.1327977924419872	0.0	0.08541178834567635	0.06705727001861071	0.03042625289816301	0.0	0.057047770256123946	0.04247104247104247	0.0	0.022031284423881914	0.0	0.0	0.07956890621417106	0.033683818180725134	0.0	0.0	0.06603352951667558	0.1032637774210808	0.0	0.12218493117369522	0.0	0.0797756956628135	0.12306046013911183	0.05909820516562089	0.0	0.18418940609951845	0.047613902950981606	0.074683782504715
i5udk3x0_57gv6ncx_TAGGTTGTCAAGCCAT-1	0.11704119850187265	0.01313833898103561	0.1725521669341894	0.05888432023571319	0.09079669830187993	0.07477738286325766	0.051679529746329805	0.07447597593472707	0.0864308904986122	0.05402233383385975	0.06965602893752162	0.042211187675849283	0.0965601346563979	0.023797363685004135	0.02199631413114559	0.04886525771357232	0.06881703992458407	0.08264890839638507	0.06540068002554411	0.05958356267019306	0.06170470142135995	0.07876234559971296	0.23992967973706336	0.07231460674157303	0.04298198680221152	0.0850125591513602	0.08960157193950741	0.056551697138159183	0.01958156133993039	0.08966012111029438	0.10017809973520278	0.09202782236490102	0.07343073205808481	0.07361409618122625	0.10522656457884481	0.104528430371127	0.08361262707330124	0.01771853506098743	0.09102378640456044	0.08335959473986482	0.8403132448076268	0.053584711494902154	0.09796682718031033	0.04108822532357999	0.09340436843153566	0.18624041376850364	0.005049491706795078	0.024372895225505932	0.023713215623327982	0.10054114093368823	0.05596813800866522	0.07602401759705131	0.05699173026198455	0.07167789534219252	0.029593799256720604	0.0471154754036446	0.04565721419654004	0.09866238630283575	0.0474866844518021	0.08618045582120094	0.05976947583028217	0.015783841626538255	0.0	0.053152184176064175	0.0	0.05810231157784005	0.08574014026091546	0.061144997324772604	0.1340532127048981	0.0	0.020363201460359425	0.0	0.0	0.0	0.0	0.0	0.026011441741778822	0.37369104945348924	0.06593723014506754	0.12871994459279887	0.0912836227442969	0.05112894596040663	0.046792608140922745	0.08277495356147041	0.3341953510492836	0.08128651245133184	0.04349221857770954	0.050443157233582246	0.0656436373007936	0.025376442711916226	0.05818131467857058	0.05799264552495119	0.0	0.07714291737311743	0.033288505198617556	0.1348314606741573	0.06774764988449053	0.0	0.009144413638795661	0.20716960941680043	0.07637774210807918	0.12237254452342734	0.059473649010165865	0.048263905925453446	0.12867843766720172	0.09576565756341038	0.014643349947903466	0.6327941721200148	0.07454193978005158	0.03865430602417532	0.04596452236901675	0.0	0.024569288389513107	0.0	0.0	0.06344134052617714	0.07478925722366292	0.062332798287854464	0.016265382557517388	0.07322920525167716	0.0	0.0	0.0	0.0	0.0	0.14658051062545444	0.05729353751825662	0.06395519425602789	0.4355604601391118	0.04898638606503775	0.05641385767790262	0.30509482194875454	0.09818222482908985	0.10331473413335372	0.09100585445314109	0.0	0.10287427540149204	0.08187283317455968	0.0	0.0901742719559734	0.03891814199040867	0.029995202174344444	0.027029704932326655	0.04767082621377656	0.0	0.047253320329696376	0.05089471493965876	0.041149861374580474	0.08186195826645265	0.028190208667736756	0.04557918673087213	0.042192157761981194	0.0	0.08476838526964448	0.02757593316593736	0.0	0.14360457694741616	0.0814661423893987	0.058393631630246134	0.05725362094374513	0.05380484216158374	0.0657035848047084	0.056710736443132015	0.0570120682480233	0.0	0.056179775280898875	0.04515999185008125	0.33707865168539325	0.0	0.0	0.0521669341894061	0.0	0.1250222935616194	0.05504387659047276	0.0	0.0	0.2239007962735656	0.0933593916152329	0.02004362678519982	0.05537720706260032	0.08362922969664542	0.1032637774210808	0.0	0.0005350454788657035	0.0	0.0	0.11427927392346868	0.0	0.08175722394330888	0.08151735270379339	0.06384876047797396	0.0	0.045547927280340565	0.04028928607580293	0.0	0.05356749441349574	0.011235955056179775	0.0	0.19154628143392188	0.02466619775040429	0.008620177159503003	0.0	0.042892812555733906	0.011235955056179775	0.0	0.08453718566078117	0.0	0.0699416427140493	0.0	0.025001216012451966	0.0	0.0	0.019657776680248592	0.08011428346737556
i5udk3x0_57gv6ncx_TAGGTTGTCACCGGTG-1	0.22850263700986012	0.15302300695559123	0.0	0.01805228786912641	0.09321738949752477	0.101042383245433	0.05275389618163206	0.06124897144374631	0.08905714625682669	0.07621233826380619	0.06362808551361053	0.06178634537443248	0.07385145607678789	0.015175835400554501	0.0	0.05141341180667024	0.10881805905882952	0.06915588766664753	0.0689734030618409	0.06329520063319131	0.05754646753669714	0.06299968943021488	0.338607353053581	0.0714071696094168	0.06634563937934725	0.07182384829057775	0.06190902743197643	0.05760221326129794	0.033310718008968905	0.04326784443344351	0.07116331995557403	0.23468587853223338	0.12337058204087475	0.13772886797072667	0.11328181255478016	0.16063524490490783	0.08512359550561797	0.01540000465256938	0.10267286042358868	0.06584397288448417	0.7296561116785836	0.06391276707997531	0.04475655430711611	0.06201626374883087	0.0890157506453742	0.18046638130907794	0.0	0.0	0.06660246120920278	0.11342964151952915	0.0737397165780105	0.13245348076808752	0.08107253151605606	0.05596138937115777	0.06681561175943199	0.11991313379284298	0.0	0.3849117174959872	0.04301616508483361	0.09195624829864925	0.04549460233531615	0.03488496522204387	0.0	0.04010583226940019	0.042956508446075056	0.09573233216348813	0.1379268244512193	0.05393258426966292	0.06975047424485627	0.0	0.15220470210556133	0.0	0.031346285123890705	0.0	0.0	0.0	0.007847333690030319	0.33600856072766183	0.07405076438636218	0.14141258065825743	0.10797704168490685	0.096115569823435	0.061584557764333046	0.10637479738603334	0.5189346650020807	0.11180741263297797	0.036355177146579196	0.08308093144439016	0.07850769933245373	0.2163876786669724	0.06277711710617599	0.055384626127152295	0.06678160236212671	0.08673157481050055	0.11305366361546137	0.13342344625608965	0.08798296686029868	0.0	0.0447006177343256	0.2691278758694489	0.08467094703049759	0.07452419169915157	0.054786427679686105	0.047686220359298225	0.352394328517924	0.14176834401553504	0.0	0.5682594558999053	0.09152093717439666	0.03498542274052478	0.11078734000082315	0.006621187800963082	0.037132156233279826	0.0	0.004356798899335015	0.09083665077892478	0.09453397246016253	0.0714582961773973	0.1411449973247726	0.08154298884635963	0.0	0.0	0.10532164464748735	0.38157660067772425	0.13975387907972178	0.09092754935451565	0.06055384437406909	0.04727139134015331	0.41449304440877477	0.1862552761429166	0.10934991974317818	0.19160573093157363	0.08583553080870589	0.12252541466024612	0.09279934345676635	0.0	0.12500935636523924	0.07533701340223675	0.0	0.1149243717462016	0.03229621381286044	0.054534447634621716	0.03614034044745655	0.05122628971849704	0.04887797815755516	0.038584229026555866	0.034688781879793115	0.030867260080743225	0.0	0.015259942928482255	0.05868780096308186	0.022893535812295196	0.0	0.04942424955259128	0.04108527648086602	0.0	0.17211027911991808	0.10326714248698561	0.08736217747808789	0.07199083851951978	0.06514546548956661	0.07269827550726427	0.07532092517940361	0.10044983453223154	0.0	0.11887917880427244	0.051300591200406837	0.21923488496522203	0.0	0.0	0.12439807383627609	0.0	0.19311574817192795	0.07737844882590421	0.0	0.0	0.04478645390740566	0.06045633334900412	0.015886734987858583	0.09359866101439135	0.06174100556123028	0.04799357945425361	0.01721062957018013	0.04431960049937578	0.05252363117531657	0.09092206170857857	0.14369562848027267	0.0	0.08278916506840193	0.06650005693045113	0.058712323880863206	0.0	0.05615505850605997	0.030401790233250906	0.0	0.0999590847574985	0.0	0.0	0.0	0.014734791783144264	0.06872361928541704	0.1043338683788122	0.0	0.0	0.0	0.1426950078635472	0.0	0.05729272517879782	0.08970929195648297	0.12160124519675082	0.0	0.0	0.044316170720665106	0.05921942341476978
i5udk3x0_57gv6ncx_TAGTGCAGTAGACTGG-1	0.23209508522510128	0.3242970096902681	0.21575708935259497	0.030944685092753433	0.06576384235378453	0.10668424673240083	0.05754426340850845	0.07273217245470755	0.08241440688873078	0.08064612015318794	0.06762135392573604	0.06094587503486627	0.07937480507508576	0.05192981176127243	0.06265977052493907	0.04881621187800963	0.038752579683558816	0.07024613099646426	0.07000969410356869	0.06211136450187443	0.054109381906157675	0.06464156235082846	0.245700527401972	0.06132263242375602	0.038300338862136615	0.07356394754631988	0.06906491297860838	0.07055912252541466	0.02211889041496362	0.0523894531035138	0.07750794050969166	0.1663742580910075	0.13882215020123845	0.12153240652574113	0.10251271090663028	0.06500802568218299	0.09087640449438203	0.02805499337008863	0.09606543408041536	0.07115319481054973	0.9395885013862542	0.04479965001438595	0.05682182985553772	0.07575590490077153	0.08742196439799572	0.24114945603709648	0.034844836811128946	0.038548453089100806	0.1000749063670412	0.11857691448076885	0.06595477179219071	0.09193270316865823	0.061409140829602096	0.0490531150930142	0.04072129914826544	0.01539042583325465	0.0	0.19347244515783843	0.03898002061882577	0.08011660706072297	0.049916595851823876	0.03884430176565008	0.0	0.051375313193181525	0.0	0.09836675100434385	0.14163264280148377	0.09947565543071162	0.0	0.0	0.03339313253391244	0.005062353376960119	0.03392926329772514	0.0	0.0	0.0	0.02398101274505769	0.49491706795077584	0.06696618635977798	0.1317175323435901	0.1463543946690014	0.06369181380417335	0.06836070296744454	0.09208237859923253	0.34791332263242375	0.09985098491358213	0.030927954963128387	0.07621839160676483	0.08097787264797089	0.13024535656959413	0.06013037053914564	0.061793825068931836	0.023561817569308207	0.08458135451832355	0.08206440790710454	0.09166173861620343	0.07482393912698536	0.03673978954877831	0.0	0.3029427501337614	0.0754414125200642	0.024153481617366048	0.04469023096129838	0.05460150794040201	0.08921883360085607	0.11463068766439553	0.026583312213117063	0.534222331975141	0.09780979216050702	0.03052489053406274	0.0638515043009425	0.0	0.0221294810058855	0.0	0.0	0.10415224743644494	0.10795182980430218	0.05683371975506807	0.0685928303905832	0.06060418981767297	0.07608346709470305	0.0	0.058649215952586736	0.3066702336365258	0.08806848582129481	0.10291256808110741	0.06406865934955823	0.08525962033961827	0.38038389513108617	0.0	0.08313269127875869	0.3079483978360383	0.09248377896239435	0.13554485464597824	0.10604508249738945	0.0	0.11879118533365492	0.06172597841548239	0.03610283064536676	0.11186272261713674	0.03235346960211175	0.03160285056154656	0.035095020113746704	0.08949067122318301	0.0	0.026203683009258318	0.040068961417276026	0.06690014105744443	0.0	0.023920991617620832	0.12332798287854467	0.027240472122158032	0.019895765214117275	0.05031387797273113	0.03808591365120807	0.0	0.16762784735179648	0.09554263370248106	0.07112964647141734	0.06737067387570049	0.05921515516318887	0.055283574103798826	0.09681668361658069	0.06638527237778175	0.12627073301230604	0.08829241226244972	0.047172624224142645	0.48274478330658105	0.0	0.1471375066880685	0.06088817549491707	0.0	0.13789905475298733	0.08037699247216762	0.06313536650615302	0.0	0.04488087369779373	0.08097185750328527	0.042165699469070256	0.09542330328847183	0.03956093843734293	0.0	0.04637060816836098	0.007312288211164615	0.0	0.04901016586409845	0.14019182371242297	0.023096129837702872	0.08987887309659585	0.07106834777754603	0.05432495095416444	0.0	0.0539923407076558	0.03385608722687374	0.0	0.008749567242627388	0.0	0.0	0.08262630895054651	0.03771469451307856	0.0	0.0	0.0	0.0	0.0	0.10816025422766996	0.0	0.06105739918125599	0.0	0.0	0.06389971719024688	0.15930979133226325	0.05419907807548257	0.0649427248560222
i5udk3x0_57gv6ncx_TAGTGCAGTATCGCAT-1	0.1399812734082397	0.02270970810296653	0.3615569823434992	0.025630877254703636	0.07628813497690994	0.08184762669112589	0.04959248590924749	0.06140464482268279	0.08509530042277497	0.04166642695095033	0.0678553424357338	0.04252912391638571	0.10815469241193534	0.03488739724694781	0.028813189861879	0.03661940431603353	0.05885500267522739	0.07809749516091165	0.06269237186236098	0.055219588750631876	0.059122525414660246	0.09456218900763262	0.2520064205457464	0.06322953451043338	0.0	0.10486330709367782	0.09930657364108185	0.040258909812212085	0.013596774282515045	0.13188120990284175	0.12023435576014259	0.06306070899747408	0.06723851782178555	0.06106773313019742	0.127513450051454	0.04299820030157109	0.08717817014446227	0.010414001132125216	0.0880400271265856	0.06250607448422106	0.7701250060800623	0.050678314625384274	0.03520599250936329	0.0373388226548875	0.09276900192538264	0.12671660424469414	0.05521000535045479	0.01598841783904573	0.044194756554307116	0.10125227732964898	0.044407452012901937	0.05320730039831163	0.05718885228051402	0.040881842303534574	0.027865746966870563	0.01655493658137412	0.0	0.17859818084537185	0.04225554294066215	0.08211246749833385	0.034438744286728426	0.0	0.0	0.036465880929802304	0.0	0.048403478702469374	0.09143173142871507	0.08511503477795612	0.058757721679069994	0.0	0.0174361879583294	0.09355064411244186	0.009704617995977934	0.0	0.0	0.0	0.01847964769313084	0.33050523580218605	0.059211405841544856	0.12982699792222996	0.07145289167761078	0.05427501337613697	0.026442770712433634	0.07886005077016313	0.3710094524701266	0.0869461851982491	0.022834810524111942	0.042764091469514036	0.07373655032929108	0.12611786287548726	0.06124398879897426	0.051364947858523385	0.03311337019202188	0.07345782928134258	0.030150535768513297	0.13015685280617273	0.09633909666365657	0.0823375542476666	0.0	0.3593900481540931	0.07673443909398965	0.11755713521363602	0.028254302657392545	0.07006292041373735	0.14753879079721777	0.11828246659707334	0.0002816028836135282	0.7362637362637363	0.05961615870475925	0.04680010045751848	0.0563444046590114	0.035513643659711075	0.0019903691813804173	0.0	0.0	0.049870492814519204	0.06083269471885958	0.04357648177872897	0.010968432316746924	0.049872412231962794	0.02236490101658641	0.0	0.0	0.10362047440699126	0.0	0.1254914872892401	0.06279178054458953	0.044821770680000886	0.5335072231139647	0.09892396409250342	0.09808052434456929	0.07817608941204447	0.10924050579362841	0.10089429030038982	0.09063484129226419	0.0	0.08368333069968978	0.05496831051777613	0.0	0.08067296831341775	0.019960552735543407	0.030560391060470187	0.030264748429542437	0.050173458292341946	0.0	0.022539637388165334	0.054018786041257955	0.04714237073787635	0.1430354913500981	0.011960495808810416	0.05464151952915998	0.06038616969078316	0.0	0.08453660910315308	0.03871864378181689	0.0	0.17246770036366796	0.08379876401129316	0.059410580373372365	0.06188692705546638	0.04999598715890851	0.05254763962629131	0.04331111465085219	0.05362344688187385	0.0	0.035095020113746704	0.050230500242675426	0.26993044408774747	0.0	0.16292134831460675	0.08780096308186196	0.0	0.20527911539147495	0.07549720603256624	0.0	0.0	0.08425392628961698	0.10294230239695897	0.0	0.07973549546583254	0.016002723867892407	0.0	0.025013376136971643	0.0	0.0	0.0	0.12594499930642253	0.0	0.0823974776562828	0.08700156886216684	0.0	0.0	0.04135698001721451	0.0476515841684381	0.0	0.051710571869197114	0.0	0.0	0.0	0.016312875358450413	0.0	0.0	0.029516675584091316	0.0	0.0	0.15203398349465766	0.0	0.05872089566889671	0.0	0.005301814290578336	0.0	0.0	0.025126558834424002	0.06055493063367079
i5udk3x0_57gv6ncx_TAGTGCAGTATTTCTC-1	0.16796606282962623	0.14452172879139172	0.0	0.022955649860375116	0.10427672759951587	0.09228101352900711	0.06727158566469017	0.09032064791521949	0.10482965560393359	0.058667065553618655	0.06910225023957754	0.058704130153676544	0.0784783968980768	0.05512792450994698	0.06842637179715831	0.04229980381665775	0.08810415551988586	0.06485537146363655	0.07969660620077437	0.07321259800180752	0.04785749179984646	0.07292349841311911	0.20947030497592295	0.06979133226324237	0.0	0.07167927387600401	0.06716999887798089	0.04575617586031398	0.05115476052577871	0.04795907652150433	0.07518703067929361	0.09329700001244291	0.08736236210651153	0.08705371312493765	0.11983921931046848	0.06077630234933606	0.10496736222578919	0.033149556842766416	0.11297441249584404	0.07654635506403365	0.6200204290091931	0.07271087845021995	0.046602461209202785	0.04799480474924338	0.09811628354286027	0.23626716604244694	0.05052835741037988	0.0495703899537343	0.04149812734082397	0.10526173205735145	0.060204190285716934	0.09118363949824625	0.09052218561384735	0.0733303487259002	0.04428585889260046	0.037106977622509675	0.04222400570715178	0.293151417870519	0.06521589178285729	0.09571916683093501	0.06531926128753623	0.02386302835741038	0.0	0.04181770412121859	0.0	0.08020694470894432	0.11381386880972132	0.07304440877474586	0.01940755873340143	0.0	0.05825701066943632	0.060295509733711984	0.0	0.0	0.0	0.0	0.05111742190393876	0.33363907360697087	0.07618095643566276	0.13811626423127052	0.1430468407996498	0.030947030497592294	0.04473144832695394	0.0921119572804966	0.5859936983532489	0.10601255414551476	0.04283620629492637	0.05927140763486635	0.07843766720171215	0.19330428800733776	0.07528432015817428	0.06546931693109086	0.010859441571052057	0.08648161923031751	0.06555030150535769	0.06803525668102842	0.09192920325325314	0.0	0.0	0.3882825040128411	0.1058944176921705	0.16288313078040204	0.057787698412698416	0.04828493391370581	0.07223113964686999	0.14465684128605477	0.0763425417476275	0.632217969296621	0.0726734218228983	0.029121761063976154	0.07967238753755608	0.0	0.0	0.03653596269968662	0.0	0.07241930548806129	0.08826859722200874	0.032845847452589026	0.14339218833600856	0.09428118697781619	0.11335830212234707	0.0	0.0	0.22659176029962547	0.044194756554307116	0.0847018150388937	0.07220829175885356	0.03740140492587031	0.5970773140716961	0.0	0.07965489566613163	0.045122168717674334	0.09449668295713695	0.11047415220769956	0.10329844671226454	0.0	0.1196311790129104	0.09719775367898141	0.01462457642232923	0.10575428673341997	0.06024888499286277	0.03958834153485206	0.04766858886709074	0.07486321821225772	0.0	0.034777956126270736	0.04835423974000753	0.055586361204338734	0.0625111467808097	0.032281077224897446	0.047485286249331196	0.032304911816121884	0.0	0.06365599804431653	0.04894889094618686	0.0	0.16588256702327311	0.0925487766302903	0.07886425425167912	0.06401772220814207	0.060661784376672016	0.08714964810470428	0.065131576260318	0.05641757327150586	0.0	0.05978637813843806	0.06026798655594704	0.21669341894060995	0.0	0.1157481719279472	0.052755484216158374	0.0	0.13896914571071875	0.08057441567025175	0.0	0.0	0.11494035816573821	0.06112055089536167	0.04887434662715562	0.10102070214429765	0.013781474455631758	0.0	0.007891920813269128	0.0	0.0	0.0	0.13412921348314608	0.0	0.08958978740828046	0.07045344852429217	0.03260210451221687	0.0	0.06447370716728314	0.04025313435425795	0.0	0.11918924873320115	0.0	0.0	0.12413055109684323	0.015116537714694513	0.049551156292729326	0.0	0.14343677545924738	0.0	0.0	0.1488885646189017	0.0	0.07283669499504357	0.0	0.0	0.0	0.1740235420010701	0.021041692390006996	0.07458196938865788
i5udk3x0_57gv6ncx_TAGTGCAGTGCCGAAA-1	0.15694030421157226	0.201533797039415	0.0	0.028460021841582563	0.06054325297261918	0.07617232286172897	0.07311433115650447	0.10607374731986693	0.11080702827970332	0.09853274804344032	0.07230430523836474	0.07507048690610504	0.07427886160301518	0.019048835060071014	0.0	0.052247191011235955	0.08211674182781727	0.08822406213379361	0.06886625013663795	0.06539963406552726	0.11862307209156256	0.07660007671839975	0.3186578001987312	0.08114285714285714	0.06790618869270555	0.057498966753491414	0.05938587535573106	0.038285113990786775	0.0193940196256888	0.057279868788847055	0.0641554896023045	0.2574688615974218	0.1347053671536603	0.17232998703194857	0.1086561965610214	0.09385184104285228	0.0723338683788122	0.005172106295701802	0.11827532603645796	0.09307140648239504	0.6519285957488204	0.08148102577104652	0.1158908507223114	0.04881983670902103	0.09593692516783635	0.24554128767611913	0.0	0.04816038775060586	0.10313536650615303	0.1105783232081056	0.07834613408147109	0.09842458831222876	0.07455811814179644	0.06952679413124266	0.08383945743496306	0.051553205551883675	0.0	0.1817549491706795	0.05641467329601065	0.09425541850881887	0.044426259892221556	0.0	0.0	0.04085092757181036	0.0	0.12794388370469117	0.1565061889320995	0.06493311931514179	0.18838464905880636	0.0	0.06442577030812324	0.038811375890027575	0.014593826682164536	0.0	0.0	0.0	0.05003361183136464	0.5429947259802798	0.06825017798121846	0.1260259330423607	0.1283574103798823	0.05853397538790797	0.07303123842449685	0.09484962855749372	0.4281255573390405	0.10043420002413661	0.0449438202247191	0.09406564775397214	0.09033304480095468	0.24291064740502943	0.0802822575372539	0.06224653347845605	0.08192140776410439	0.0889360023369341	0.09857851430885138	0.04443693503421475	0.08262883225404283	0.07258783663278046	0.07704654895666131	0.25387907972177637	0.04177813447476369	0.1331498891691508	0.04332475031210986	0.053060039579346775	0.09543873729266987	0.13453213453213453	0.0	0.7228052846030374	0.08295358356234274	0.06815278278245487	0.08928674321932749	0.013576779026217229	0.11000535045478865	0.0	0.012458916150729955	0.10932598995685275	0.11410595071579717	0.037542357767076866	0.0	0.08554554060172037	0.0	0.0	0.0	0.35000891742464774	0.0	0.09179734123554348	0.07705551458360448	0.031433305471518076	0.3842629748528625	0.006063848760477974	0.08764713750668807	0.05933059865644135	0.08909270522783024	0.14560880531988077	0.10924707613686815	0.0	0.13905222099318856	0.08227085481127684	0.03699457311014293	0.12013469557610809	0.07275433910037335	0.054773082942097026	0.037309513901274204	0.06342877854295034	0.047619047619047616	0.053328456969475316	0.05662861898816955	0.08815603871783648	0.0	0.019562600321027288	0.07517388978063136	0.03301994955285485	0.0	0.06913098928064058	0.06920069533711196	0.0	0.14512606160356117	0.10289067573888434	0.09868630029940807	0.07716106746266416	0.07526986356340289	0.09062744371733136	0.09817982429269846	0.09860690010502744	0.0	0.1733745516517052	0.06783979115004961	0.0	0.0	0.0	0.09197431781701444	0.0	0.026466916354556804	0.07647716900856359	0.0	0.0	0.15371541875177036	0.05665795818586002	0.07111989134461044	0.13682759188377167	0.042203738832952316	0.042322097378277156	0.021981451756732655	0.0	0.06367041198501873	0.025896201177100054	0.12951444622792938	0.0	0.08142003629210166	0.07115525488216404	0.0	0.0	0.07267604159397027	0.029087675155090885	0.0	0.06379630503886947	0.0	0.0	0.17671787816250095	0.042893814513559496	0.05032399976220201	0.0	0.03620474406991261	0.0	0.0	0.0994049645735039	0.0	0.09407260857482963	0.0	0.06123838708108371	0.0	0.0	0.06056817714121085	0.09992430721440719
i5udk3x0_57gv6ncx_TAGTGCATCATCGGGC-1	0.22894213865321408	0.05493133583021224	0.2397003745318352	0.03983523531006985	0.06125491540567356	0.09289727126805779	0.061957167044130255	0.07437786246060744	0.09728316695118783	0.05698330236206278	0.06896351838130849	0.054492946893608375	0.07942980790802738	0.027852765212315774	0.04627152567227474	0.042420189049402535	0.08018038676144615	0.08237886661044155	0.07255331756962782	0.06694302312217798	0.040227278014283385	0.06364607124714278	0.31697622869372466	0.06056286784376672	0.0	0.07175015939229086	0.06366948469649383	0.04811657466494408	0.01569834466857518	0.04767738591113578	0.07713642621417847	0.09689300334714497	0.08899135407401348	0.07765867725875343	0.1102417814248614	0.1121406683204436	0.10137613697164259	0.06307333224773382	0.11507551187118395	0.07601621825928598	0.8943528381730629	0.055316618288861176	0.10339753879079722	0.019490358970588834	0.0934256042694286	0.26308632067059035	0.0	0.03570327007207377	0.056522204387372925	0.11682955076497958	0.06923118131295795	0.14157303370786517	0.08510508480940178	0.07002544195848484	0.05232238659204951	0.01155068769080666	0.0	0.13980738362760833	0.046645898699298846	0.10023889311293215	0.04465181828037083	0.004280363830925628	0.0	0.038132595490565545	0.0	0.08450091139102756	0.13434309701559533	0.09260567148207598	0.15224475898633202	0.0	0.05920120857331697	0.061941803514837225	0.0	0.0	0.0	0.0	0.024351428845810867	0.39211190094015136	0.07240713758308116	0.1379805335548652	0.11216985261929083	0.1121669341894061	0.05986418076305717	0.10336303032932247	0.48146661910706856	0.10559145833300962	0.03838137111219671	0.04394584409240003	0.0755304933903675	0.12993961629595657	0.0693198258979566	0.059633568037622514	0.0	0.07909437780635369	0.09321359883157636	0.13252231702852638	0.07192424285912996	0.07716544795196481	0.024368889537428863	0.23220973782771537	0.06335830212234707	0.12627073301230604	0.05158451489209916	0.042025602743918825	0.1605805243445693	0.15498359318584037	0.011630199093238714	0.7312013828867762	0.07022678971056193	0.048427075485089704	0.0936247273325925	0.0	0.0	0.08369639990827792	0.0	0.06671051748878777	0.09219397191852963	0.05035372451102788	0.0631888710540396	0.07260155574762317	0.0	0.0	0.0	0.32414838594613876	0.0	0.10643563677271542	0.06463349384697699	0.048245322050530975	0.5608279828785446	0.18845490755603114	0.13182182985553773	0.16390226502586053	0.09275249723142934	0.13903538943667354	0.10313700165481184	0.0	0.12828616339124577	0.09496839751704098	0.0	0.1065929492895785	0.0497848959227955	0.03953559057214699	0.021718883142104115	0.062160202972091336	0.037169924149435055	0.03276645603483891	0.032952856548362164	0.0446033367381682	0.0	0.021100856072766187	0.04557918673087213	0.037280588204836124	0.03208291223272497	0.06026929853692736	0.05496093723983136	0.0	0.1656049952063184	0.09637086054830384	0.08217839599887435	0.07393389841645312	0.05690810593900482	0.089385520846195	0.07090884213707783	0.07524324752789173	0.0	0.1118046885837148	0.05599093570012274	0.31286784376672017	0.0	0.0	0.08726591760299625	0.0	0.16404494382022472	0.07408233977962993	0.0	0.0	0.019104270921851886	0.06735506200035371	0.0	0.09634248398293342	0.046273327172203574	0.0	0.0	0.0	0.09639736044230426	0.0	0.12842206170857856	0.0	0.09210175247535544	0.0681653985786532	0.051257356875334406	0.0	0.04850376276548724	0.033601217589981636	0.0	0.04044314354955465	0.0	0.0	0.15615684476037606	0.03650633337541556	0.0680102253135961	0.0	0.06393793472445158	0.0	0.0	0.13457204468440423	0.0	0.06716134178898746	0.0	0.0	0.0	0.0	0.031644853274066756	0.07162938902300134
i5udk3x0_57gv6ncx_TATACCTAGAGTATAC-1	0.1315829702667584	0.057130967243326794	0.12720706260032102	0.023879153015677567	0.054034398749136396	0.08990674921654054	0.03825758408642817	0.07167777965283528	0.08263902885603068	0.05905061069975894	0.06849191842743463	0.050755724140265815	0.10160501815093487	0.014938712972420838	0.0	0.03293204922418406	0.04609034625085989	0.07808842659347325	0.058713330686871824	0.056257771971357486	0.053859306301905226	0.08708507493566607	0.25957349231827564	0.05797752808988764	0.0	0.09591290933382032	0.08484272722973481	0.036913244333085383	0.014429680131058562	0.09804750070422652	0.11593679519763425	0.08771012977963592	0.07982742227356841	0.0780214199562895	0.13101842711888978	0.05379639087504256	0.0698940609951846	0.005598591822333884	0.0946372699909945	0.07619342139494702	0.7908944987596673	0.0537257745886333	0.038202247191011236	0.039744485151466884	0.09975315169125142	0.2009095773140717	0.07096040663456393	0.023485349195858117	0.029983948635634028	0.09076132230733283	0.05053633514349338	0.08127935318946555	0.056265194822261645	0.06487517425375715	0.028639393807933133	0.01520158625247852	0.004102015337970394	0.09036918138041733	0.04226859283039058	0.08898475120385232	0.03426214430841001	0.0	0.0	0.033000400942008457	0.0	0.07467058428780006	0.10576305026195683	0.1412734082397004	0.075149569531592	0.0	0.05457463884430177	0.07326007326007326	0.03619859412187967	0.0	0.0	0.0	0.035738294165260455	0.3696399908277918	0.06032909557334339	0.12628345776321906	0.06613162118780096	0.04254681647940075	0.03995555006790962	0.0862935020238391	0.37163367219546994	0.08767390920386994	0.03463837904482751	0.056698536766929535	0.06836928782925607	0.10777344645723458	0.06234739695090353	0.05054535943331148	0.025166954005905316	0.07332030352035833	0.08673521033071595	0.11801976852242967	0.09342909690652454	0.13399916770703288	0.08745561554550318	0.2523274478330658	0.07611021936864633	0.07299549033096385	0.018709871589085072	0.0678806825217698	0.18887105403959337	0.10489884647188018	0.025541381543747008	0.5507675844754496	0.06177539022705475	0.061863268581911095	0.07423961805984278	0.0	0.0	0.0	0.047542612550638234	0.061029545309516445	0.07475266040568304	0.0	0.0	0.03842038111701033	0.023006955591225255	0.0	0.030868008396098285	0.2076868200463706	0.0	0.1025668463870711	0.05940971469061357	0.04298486339080757	0.46341626538255754	0.0010106414600796624	0.08206260032102729	0.24867724867724866	0.10742366865363687	0.09205330072103748	0.10074740782366888	0.0	0.09662838180623591	0.05903117618656122	0.02524905093123392	0.09133141396383772	0.027389984975291166	0.029304415757968535	0.02050512256504766	0.07645109511727852	0.0	0.010301318650059938	0.044928957850306164	0.052473369327301914	0.08088104155519886	0.01673131799536294	0.050193953986088814	0.04790752836110885	0.0	0.0782769229350012	0.03252454881901476	0.0	0.16912706107937955	0.08536877757250876	0.05594788198080358	0.07896332591779073	0.05113061797752809	0.04884244968514632	0.05003492090720841	0.08168360977349741	0.0	0.08868874224679468	0.05194248012629061	0.3441680042803638	0.0	0.0	0.17378277153558053	0.0	0.2624219725343321	0.07519677942678604	0.0	0.0	0.11824505082932049	0.09292575852211037	0.02238959542330329	0.05466381309077938	0.00930654863239133	0.0	0.0	0.0	0.0	0.004209024433743535	0.1150050532073004	0.03397538790797218	0.08523430868948927	0.07826576746782422	0.00909577314071696	0.0	0.03756368204340847	0.0478359579483175	0.0	0.11641960154848456	0.04868913857677903	0.0	0.0	0.02115233165605593	0.0	0.0	0.043115748171927946	0.07289994649545212	0.0	0.12665985699693566	0.0	0.07363857194011361	0.0	0.0	0.0	0.0	0.03072910235831584	0.0740111137793169
i5udk3x0_57gv6ncx_TATACCTGTGCCGTTG-1	0.15404532599556678	0.07514416503180549	0.31179775280898875	0.03681552658003327	0.08216324601183334	0.1085521287166552	0.05648089105838836	0.062240571622182016	0.10033883515499725	0.08457937562685659	0.07091486591389169	0.06922031288753079	0.06998666920586555	0.0393562430079284	0.06339298099597725	0.048880863206705906	0.04384825091085123	0.0757910561757448	0.06180710172192593	0.06391356075868326	0.05133528741247354	0.06721198934596888	0.18550791102958036	0.08164579989299091	0.0	0.07208736619858197	0.06471871166241505	0.054767124717796135	0.03900316062947825	0.0459589065070531	0.07131354800694747	0.20671419861385892	0.12611056016194497	0.14802622629703185	0.1063343280792058	0.048494576584464225	0.11641733547351525	0.03643737253898465	0.10542515198153983	0.08092341977508455	0.8525220098253806	0.0707185952850127	0.10208667736757625	0.05247530009516458	0.09163801049001574	0.1612493311931514	0.0	0.057533125609794476	0.05144997324772606	0.10768636853119858	0.0727403918331822	0.09511919624279175	0.07742201946814602	0.08029321948147905	0.07699593654649835	0.0	0.0	0.2736757624398074	0.05439753319798733	0.08766767105028489	0.04901086526995317	0.03424291064740503	0.0	0.04994738491390694	0.0	0.07868342537929283	0.1397761427170974	0.12588550026752274	0.08336981370689237	0.0	0.06612532653510843	0.11330616948594477	0.017933248464050477	0.0	0.0	0.0	0.031581402367919224	0.2708094473744554	0.07985605190499402	0.1380108305808485	0.15637920132302155	0.07364365971107543	0.07178993291352842	0.1106742230337736	0.26275191724629926	0.10772490685909658	0.06233512457254519	0.09149975574010748	0.08828978735443821	0.1902468852709623	0.06996324182031535	0.06867726225462172	0.05774527871906149	0.09692755403909145	0.08167396931441875	0.09805412407423052	0.08720063763879352	0.06206527554842162	0.08366165669536456	0.3537720706260032	0.07615480649188515	0.13299701903233205	0.06688068485821295	0.04554545433305062	0.07062600321027288	0.10738699502744446	0.0	0.461373832160349	0.09635705257857134	0.056043284087310685	0.10102481787875046	0.0	0.041669341894061	0.11365894672475732	0.0	0.09119498398954125	0.10445683368722457	0.08400214018191546	0.024398073836276082	0.059348890809564965	0.044194756554307116	0.0	0.0	0.26047797396112005	0.0	0.11668381556022006	0.06565412924963487	0.05802531233588035	0.2596642589620118	0.0	0.019295077581594437	0.2413055109684323	0.09258567487002294	0.1812530255547912	0.09867087251739415	0.047924787892685165	0.13590571001643947	0.08686224101406344	0.05057453693087722	0.121654904158917	0.0558382148829514	0.02871410736579276	0.03722033965479658	0.07876387234850446	0.060239826267585686	0.02553995570636162	0.04518558151516953	0.051617296561116785	0.12127697520955948	0.059891653290529694	0.12991573033707865	0.035737092952440125	0.0	0.06625050737071271	0.04890892904320104	0.0	0.14822660941408447	0.10034205894922452	0.07811905546960204	0.07673866313724385	0.06930678170144462	0.07595587932666584	0.09564856905966779	0.10615698630679904	0.06163723916532905	0.1212472504607336	0.06055952836486457	0.2277956126270733	0.0	0.0	0.05131086142322097	0.0	0.0921705011592652	0.07147292011799612	0.030818619582664526	0.0	0.06332420608692915	0.06678330210369136	0.05973988558258221	0.11098077952010536	0.037128913533407915	0.0	0.06268949527376494	0.0676832530765115	0.09077938291421438	0.0	0.13309503993024593	0.0	0.08850903345384889	0.0697682678733907	0.011378633850543962	0.0	0.05406431014027497	0.047839573120472	0.10928303905831996	0.040757876184181537	0.20933654360620652	0.0	0.18604295650844607	0.029469583566288527	0.08004874858807443	0.0	0.08810415551988586	0.0	0.0	0.06144916257275808	0.0	0.07451095875449155	0.0	0.0	0.0	0.16452648475120385	0.051359221303041526	0.0776939399429004
i5udk3x0_57gv6ncx_TATACCTTCAGTAGGG-1	0.1522013299701903	0.09262231734141846	0.2045211342964152	0.05039688647507641	0.11996446882451028	0.14246541313154476	0.047399165915404176	0.057218469926912	0.07459027738991703	0.09911381893984286	0.0689430178774114	0.052455799870912	0.09132500838842487	0.028989736854905395	0.023006955591225255	0.07184991974317817	0.0643583276007032	0.08496643118619884	0.06356613564841183	0.057325499393014394	0.07674994765859446	0.07154802134592561	0.29075900022930523	0.0839250936329588	0.0	0.08132010457415827	0.0796156018148891	0.05236431377154863	0.019189930113131783	0.07439549028334075	0.10176506604031628	0.13410977142359426	0.11515746354363687	0.11400096126814847	0.0954297960246407	0.05856315968675519	0.0578876404494382	0.016446832763393582	0.08567746005324033	0.06196759293347274	0.8817063086726008	0.041131388154055815	0.08485821294810059	0.09614481353052413	0.08735166645186739	0.1606028179061887	0.05567817014446228	0.01138702672080068	0.10230069555912252	0.08262727648305802	0.05739338276386373	0.08022115213126449	0.049766738944740124	0.048896605191033074	0.06317151822769801	0.03827148837062915	0.006911004102015338	0.16682718031032637	0.04185658916896438	0.082983089746839	0.0403277415835248	0.06466916354556804	0.0	0.04225217199727962	0.0	0.14195028611330268	0.17179628053619456	0.08321027287319423	0.07052872221411548	0.0	0.08866018317439335	0.07642918878873935	0.013320787439346138	0.0	0.0	0.0	0.019069569631367383	0.4437820071848964	0.05561123436843038	0.11227896047268209	0.060280169268933315	0.15304440877474584	0.08308515454582871	0.08218863836841366	0.3638309256286784	0.07994138843524837	0.03033009979761323	0.09512410728824994	0.08071006978001508	0.038446839409921274	0.05125635377701447	0.050875871485509115	0.01694310683074728	0.06956996597994132	0.0593755874654751	0.16102052885021542	0.06549192169642536	0.02062897568515546	0.08322389221265626	0.2810593900481541	0.07602104512216872	0.05793778185431476	0.03473615569823435	0.05032640110653947	0.18532637774210808	0.08906823513565086	0.007124552955422263	0.4846277318187431	0.11068070042919592	0.07446413557397277	0.07693130839198255	0.03651685393258427	0.04821829855537721	0.03653596269968662	0.02652296873805702	0.1322904037057217	0.1284628824093003	0.03834492598537542	0.0	0.06939128287442894	0.056750490458355625	0.0	0.09453842038111701	0.31264490815052615	0.09769930444087747	0.15366506153023007	0.05579945917024569	0.0879964889181479	0.3559055644729802	0.030378693300041615	0.10446762974852862	0.45585874799357945	0.09375361532749878	0.11618130398226706	0.10717726770798729	0.0	0.17171771776766828	0.07175046870853942	0.03658691941195954	0.10837218782644144	0.029840137887735218	0.024750249311097546	0.015214117274042368	0.12831598750409914	0.0	0.01925486451158475	0.05275647504111924	0.05720122574055159	0.04583556268949528	0.05221152131264491	0.04711744248261102	0.05122135842376095	0.04652914016209896	0.06301890186527924	0.03498664606408557	0.0	0.14735695681341035	0.09695722328221798	0.06544705284147798	0.06012784770916054	0.055156166399143926	0.04564555294892374	0.0733267575835549	0.09714047916295107	0.17570893525949705	0.12404137685036562	0.04736560502379544	0.0	0.0	0.14348136258248617	0.07035848047084002	0.0	0.16557874085963972	0.057887915125192056	0.1250936329588015	0.0	0.10065149655367765	0.09293874288937991	0.022574803473679877	0.1016106240825342	0.03826385848857759	0.0	0.0	0.03410914927768861	0.0	0.0	0.10037056853536254	0.0	0.08617502195392543	0.0828763782962983	0.08492955234528268	0.0	0.05237193802777584	0.04635373736497332	0.0	0.04865766531331634	0.0004012841091492777	0.31086142322097376	0.0	0.017407013303996008	0.011117056060876285	0.0	0.03335116818262886	0.08507223113964688	0.0	0.09997243705108874	0.0	0.050760193169390976	0.0	0.0	0.030726897500573263	0.0	0.048051199736593	0.06625646513286963
i5udk3x0_57gv6ncx_TATATCCCAGCGTAGA-1	0.12837269739356416	0.0	0.11530230069555912	0.019005108584914648	0.0757427002654449	0.11261274172590384	0.04688794095443318	0.07401942123515706	0.07684216320263168	0.03740140492587031	0.0673903697999301	0.05510674046908843	0.08672704755438479	0.05009971302106134	0.050968035986762576	0.04183832709113608	0.04058702132538409	0.07829196555153516	0.06293328615728036	0.06079398858234811	0.05359759927419918	0.07679908478825587	0.28491171749598715	0.06096736222578919	0.0	0.08043143248014405	0.07071826841850015	0.04517708700361482	0.013309945778380853	0.07307537807380295	0.09274619149177105	0.06806276207896275	0.041914167799804385	0.06447298020331728	0.11238816261949111	0.10455275062016635	0.04753344034242911	0.014888222020610882	0.08956782417040428	0.07457306806858399	0.7267376817938616	0.06283708331236029	0.0	0.04933037628809136	0.09533695172483822	0.1234840378098805	0.07447164258962012	0.05377521795234948	0.08956661316211878	0.044869320221332734	0.05432530368295149	0.036597110754414124	0.06795734654989534	0.0676304764816574	0.042789177620638295	0.04765052088251031	0.07495095416443731	0.10716960941680043	0.05641280902604944	0.08883632301728103	0.05090975216553538	0.022454075263064026	0.0	0.03183589019388899	0.0	0.05863735705670575	0.05945827542992161	0.11781701444622793	0.018094265285276523	0.0031433921883360087	0.06452019009851132	0.07507099641931103	0.05298795225180347	0.0	0.0	0.0	0.0574007765019001	0.23457922494840633	0.06308189134022575	0.12044703867778932	0.04512865411741816	0.03355805243445693	0.05585051652467383	0.0807044458729852	0.3764193567564354	0.0899674052158906	0.03594342475632168	0.06021122664991742	0.06771378708551483	0.0	0.06820477464052807	0.05316559846684304	0.008144581178289043	0.0818197970842531	0.0745448498257487	0.14356115006617667	0.08798296686029868	0.149812734082397	0.0	0.1801498127340824	0.07780453005172107	0.04333868378812199	0.04808163902265026	0.05928315588047692	0.21334938469769932	0.11387114757901275	0.03387682689870744	0.4657365106803309	0.07094239233245042	0.07006365949268953	0.032818866526731695	0.0	0.047062600321027284	0.0	0.0	0.054375019430168384	0.06046526266634169	0.031775756494857615	0.03135366506153023	0.0678993291352842	0.08136258248617799	0.0	0.0	0.13500980916711253	0.0	0.0829018671715301	0.06463146935057047	0.050257290302855466	0.4559925093632959	0.14826704714345162	0.09781300160513644	0.31484453956364067	0.10011585601482897	0.06586155061275446	0.09329506257548333	0.08728884812351907	0.0893803175342443	0.09017908798670651	0.0	0.08585569059084308	0.04129524441311829	0.024466398892732173	0.0063759586231496345	0.04076701358325135	0.0	0.02077872821721492	0.04629332382141371	0.024349433338197383	0.1662207954342786	0.03465534153736401	0.07343499197431781	0.04828723805578774	0.0	0.06828344956735116	0.034480461959598516	0.0	0.15799757192559338	0.08626767080233266	0.05023509391074765	0.05699454629082069	0.04696629213483146	0.0709789274396016	0.04716364631451689	0.09757644214573054	0.0	0.08197094901214752	0.06314530543145704	0.5171214553237025	0.0	0.0	0.14590690208667736	0.0	0.25956839664704834	0.06699513308898636	0.0	0.0	0.0	0.07780344802111527	0.020805037658970245	0.08539463033845056	0.04353324578043679	0.0	0.0201533797039415	0.0	0.0	0.0305689316925272	0.11217500941283713	0.12100945247012662	0.08202308799436615	0.07612357031515288	0.0	0.15529695024077048	0.054994824016563144	0.050601564646508466	0.0	0.0	0.0	0.0	0.3111671634946113	0.024452780733553364	0.0495808810415552	0.0	0.01565008025682183	0.0	0.0	0.09912933508439127	0.0	0.07588244483985274	0.0	0.0	0.0	0.0	0.03085771905996625	0.08827126946210376
i5udk3x0_57gv6ncx_TATATCCGTTCGAACT-1	0.1790969196667431	0.09886451459485167	0.10513643659711075	0.03153836569259072	0.08852145636262577	0.08652449743942521	0.05807014714972234	0.08911450627337554	0.09942334886665063	0.06398491900485376	0.07366458436332901	0.05814406191513899	0.10802102961360412	0.06027165718176954	0.009650635118799912	0.04098002496878901	0.03493082626308951	0.09566331028909586	0.06308358791142409	0.0661710331518433	0.05865145276478936	0.09846346838386065	0.15684476037606054	0.06855430711610487	0.0	0.09470905700637249	0.09623029395973527	0.029993540304584426	0.01946572675172235	0.11191451273358236	0.11819897656734418	0.11323055482971867	0.06775993156870563	0.09000553182613742	0.13491872745012204	0.05681210175592198	0.0809673622257892	0.016283992835043153	0.10752872841928189	0.09270620112801331	0.7298020331728197	0.0706347031367585	0.023274478330658106	0.040250940413904646	0.10771976407228191	0.21254681647940074	0.0	0.04895351398986561	0.07563402889245587	0.11162809598309527	0.07455716554201297	0.0871648534569883	0.10106352022378043	0.09631546572615135	0.04001995575029283	0.07934409718943758	0.0	0.28459069020866773	0.07316513889743347	0.12556320576722704	0.05261280542179419	0.03270911360799001	0.0	0.03971515328163508	0.00687915615684476	0.09828513389739822	0.09051604956891135	0.10217228464419476	0.07612237949316601	0.0	0.15462814339218833	0.09980656048071779	0.042323942362687036	0.006955591225254147	0.006955591225254147	0.0	0.02369291133336077	0.45494152717266684	0.07841956791478291	0.14387997045434026	0.08441072036577654	0.053654360620652757	0.04252870724780837	0.09178856369867607	0.5364128173116938	0.09914242517003104	0.04761439504966618	0.04813315653569684	0.07724600046501334	0.05342811281816097	0.079032683630134	0.05933593262441989	0.02675227394328518	0.09217137115191376	0.07126227350946453	0.16369575624454394	0.09982241200268185	0.05231555793353546	0.029184298847220194	0.09577314071696094	0.07682361334046728	0.13276771382710387	0.04564049402532549	0.07336489868014327	0.23796147672552168	0.11619092517968922	0.04812593280955197	0.6577766802485904	0.06967186638108822	0.06241469300400738	0.07786146437831831	0.0	0.020973782771535582	0.0	0.0	0.057002796308022574	0.0826356149985471	0.0	0.05655430711610487	0.07027616578178376	0.0027108970929195647	0.0	0.06280610774992798	0.19350811485642946	0.0	0.09183575475710307	0.07717177852009313	0.02788154043784966	0.5491907437132156	0.13768503656144104	0.10854735152487961	0.06783187682064086	0.10571571667125566	0.09128895003694362	0.10495636326379812	0.0	0.11298330824441322	0.10935372596101563	0.02466304874009529	0.10216396171452351	0.045091895541748354	0.04339897060264207	0.03450052513722926	0.0504409810317748	0.0	0.011412045973274818	0.06287477954144621	0.043601342477746975	0.02149099340110576	0.02396557874085964	0.08115971107544141	0.0883046948391535	0.014802924915284467	0.09928725946015757	0.04406021814758819	0.0	0.16351695985529327	0.09024139300268195	0.055391096505053944	0.07300273154797104	0.06900314339218834	0.08699222126188419	0.06358974673152562	0.09918157858232765	0.0	0.07549095376810733	0.06715649003539914	0.44341894060995185	0.0	0.0	0.16789727126805779	0.0	0.20695559122525414	0.08961582590135135	0.0	0.0	0.1402448619897397	0.09110839484117657	0.016113100382763305	0.07534537871616523	0.022115213126449082	0.0	0.0	0.06103977171392902	0.0320135544854646	0.013090779382914215	0.1318230683867388	0.054752987337257	0.08722189127439871	0.08459890230029252	0.06780809702158017	0.0	0.051407983809058554	0.06840447992133386	0.0	0.09637113272275202	0.0	0.1348314606741573	0.14086983107849882	0.023956811609885716	0.01795374829082694	0.0	0.04382914214374888	0.0	0.0	0.07054493571347505	0.0	0.10612288349419262	0.0	0.0	0.010853779714132844	0.02701979668271803	0.0457926904556118	0.10499460039405187
i5udk3x0_57gv6ncx_TATATCCTCTCGCCTA-1	0.13688565313765955	0.032816122703763155	0.13764044943820225	0.043162778425207236	0.05681871308575792	0.08086352518535504	0.06180263906906973	0.09443487292996922	0.09829821540882412	0.055754040168683155	0.07783855764816805	0.06209839390681083	0.10988067736678768	0.042615156379201324	0.023898698056001425	0.046517745675049044	0.06094422787841729	0.10653249217332249	0.05975681320008975	0.067835257990303	0.07098076162560774	0.09088358230752899	0.22605671482075976	0.05458533975387908	0.0	0.1022461497550645	0.1020402202124789	0.03256273734486943	0.024430066246352588	0.11874092631206985	0.11805491338200982	0.10902484850747197	0.06475413467469576	0.08517198538146929	0.1276798768537037	0.07026119947468262	0.09366720171214553	0.009568784361163452	0.10333974066808024	0.08392556486567414	0.7349092854710833	0.08232616148679257	0.04598715890850722	0.020066247615780165	0.10635444614982055	0.2544364187622615	0.0558119315141787	0.038743587322569474	0.09568753344034243	0.07401236700056214	0.06938263423590016	0.061827477557814634	0.09397557564322792	0.06917009714533218	0.05256460312640088	0.023982626758568597	0.0	0.1615837346174425	0.051575028476723656	0.12282755108745647	0.06349730903597393	0.030800784733369002	0.0	0.04609669954938497	0.0	0.12587171604501637	0.08636495847113447	0.10655965757089353	0.0	0.0	0.08466307871463193	0.0	0.0	0.0	0.0	0.0	0.03355695490526951	0.23106321180157458	0.0725014536724364	0.12604653502002935	0.08413346952672796	0.039036918138041735	0.054791949623410295	0.07648192479653154	0.3699244991379823	0.08415649018453113	0.06624328285295554	0.048379742712913204	0.07497471840080229	0.0	0.08102634154100621	0.06283365788103952	0.01890494025325486	0.09127895946202332	0.08388645467297152	0.18684351327757595	0.09343130479708382	0.14297604185244633	0.0	0.1662386302835741	0.06982343499197431	0.07032026293663533	0.06098682450508293	0.06767273908238532	0.15777153558052434	0.11026426756763835	0.0724001013770381	0.5541424867267564	0.07062600321027288	0.08109214793461526	0.09097419434498086	0.039258962011771	0.025339753879079722	0.0	0.0	0.07813954706027688	0.07700116890236627	0.0	0.04114499732477261	0.08816932131538874	0.018655252363117533	0.0	0.0	0.1198501872659176	0.0	0.11565488194701677	0.07756453082295779	0.054770657810061324	0.5098983413590155	0.10320432792342905	0.08911851257356876	0.06129243207894893	0.10587499799978702	0.1516216973680858	0.10866545996835263	0.09959489413743025	0.10148676108971853	0.08132908776920834	0.03403908379831333	0.0613603743619795	0.04832586046566726	0.05857366420746703	0.03260804946198204	0.09071609796510123	0.0	0.030707546850343038	0.05724392128886511	0.04760931951943188	0.0521669341894061	0.06321339397182094	0.10520331728196897	0.07592961069893706	0.024493193032518876	0.09047342299957566	0.05905703229587793	0.0	0.14176586735760865	0.08766228030325975	0.05291515241549482	0.0774520571090648	0.060098649010165865	0.09920566325060708	0.05214855476455957	0.13883439351604146	0.0	0.038047678497116696	0.06869867994507087	0.2164258962011771	0.0	0.10192616372391654	0.08945960406634564	0.0	0.21230604601391118	0.07665313316337771	0.0	0.0	0.13445378151260504	0.09428844548020891	0.028830719841955798	0.10106871904624713	0.0	0.0	0.0	0.06670233636525771	0.16675584091314427	0.012306046013911182	0.09782662544834829	0.0	0.08619066101575233	0.09285054295528491	0.03991439272338149	0.0	0.053545257868657964	0.05931774471100314	0.0	0.09284612721493092	0.019529159978598182	0.0	0.19529159978598182	0.032250016532304124	0.02086677367576244	0.0	0.19346352773319064	0.10192616372391654	0.0	0.10958704217131184	0.0	0.09221723122951239	0.0831103977171393	0.009484897125346564	0.030268287090116947	0.1855270197966827	0.06008457834300531	0.09379375330892627
i5udk3x0_57gv6ncx_TATCAGGCATTACGGT-1	0.28623022242604906	0.169847214791035	0.0	0.02971334755235017	0.0705896408961752	0.10986585645494153	0.05994891415085351	0.08814514514907361	0.10767931915665177	0.06930852563328098	0.07273481582020351	0.069127581484041	0.07994080196890428	0.025116737195388882	0.03622456056912986	0.059216158373461746	0.08820606894443171	0.09034509929577536	0.07059292244141828	0.06621239503314712	0.12668946425663571	0.07161112696264102	0.426775204463808	0.06578919208132691	0.0	0.07318829435831387	0.06228272470751002	0.05131379764840987	0.03750834284831737	0.04627226647598379	0.0721591080542028	0.1519031443254072	0.12741239056275197	0.11059571419502862	0.11541484145581965	0.10112359550561797	0.08930123060460139	0.028900210141050396	0.11564330961958927	0.09301692019968487	0.8406537282941777	0.07701609921396164	0.1757891920813269	0.04582603261735263	0.09924886156381686	0.18996343855894418	0.018525949705724985	0.05008025682182986	0.0592402354200107	0.11996532363478744	0.06819349731253732	0.1629748528624933	0.07692170501159265	0.08356536836243325	0.06634202420719275	0.08098070688949738	0.0	0.2565543071161049	0.06509471423537899	0.09269017581406701	0.03943949614802225	0.004654895666131621	0.0	0.04596054347483986	0.0	0.08235619519184555	0.1603053709229714	0.12006420545746388	0.12665985699693566	0.03089887640449438	0.19576369873792213	0.12314277482816809	0.08437113706389181	0.03846976993044409	0.03846976993044409	0.0	0.0137877104169239	0.4026599403806466	0.07462165585557475	0.1388742958213736	0.1127097621479644	0.022514713750668807	0.06550602955097337	0.10327955271775496	0.4212888651090898	0.1124952542553726	0.04851001465559355	0.06942564030986112	0.08409346208040248	0.20232362607964535	0.07562591096105238	0.06083662026987356	0.0	0.08010022315311435	0.06738680895984267	0.13080453943848386	0.08454160144189973	0.10213423696569764	0.15170971350746632	0.3308721241305511	0.0744159086855716	0.0	0.043500312109862674	0.050324648774185105	0.383159443552702	0.15643532497465082	0.0	0.6745688768160678	0.0832211063017756	0.05015778381978795	0.13547351524879614	0.05390583199571963	0.05795612627073301	0.0	0.03913475502560575	0.09083828700363078	0.10976776391246335	0.030021996314131147	0.0	0.0922747664320698	0.0640984483681113	0.0	0.03276124624439231	0.48118423399322274	0.0	0.10475641711596768	0.0770696860584501	0.04097536078585113	0.43579454253611555	0.11723440936924083	0.05327046548956661	0.04345758278342548	0.09612131572263051	0.1032637774210808	0.10832601138601616	0.0	0.13235306348189854	0.09846576796426071	0.03819205584855665	0.14113735381793166	0.03025672311297752	0.044750400028133845	0.03630382656599885	0.052900464281399405	0.04846882573254021	0.03615959255270875	0.04507956324435725	0.043611070577362715	0.0	0.04981496343855894	0.08319957196361691	0.035108352873588725	0.0	0.06838550026752274	0.05176842521240862	0.0	0.16301287639906245	0.09598261606953572	0.08548045997002296	0.07712915246918794	0.0720171214553237	0.0764466806601638	0.09840752494496384	0.08384360818817747	0.0	0.11993936151239522	0.071767323132683	0.4159978598180845	0.0	0.0	0.0	0.0	0.11499910825753522	0.08580613041948137	0.0	0.0	0.05363044094042111	0.06632952085446091	0.01625715108861176	0.08523686051775939	0.07934886586571979	0.024719101123595506	0.038969145710718744	0.073390404851079	0.0	0.0	0.1452202603887997	0.0	0.08754746810697688	0.0712668486425866	0.03645443196004994	0.0	0.05148940377323377	0.05595382702124275	0.0	0.023793787177792465	0.0	0.0	0.0	0.029358366247647903	0.0022293561619404316	0.0	0.17362225789192082	0.0	0.0	0.11307294453361869	0.0	0.09229603637756238	0.0	0.06084926309645411	0.0549568141863487	0.08467094703049759	0.07910956085113388	0.08438903002293252
i5udk3x0_57gv6ncx_TATCCTAAGAGTTCGG-1	0.08147022854085455	0.0	0.2954788657035848	0.011639071512859415	0.0879344647207634	0.07858480470840021	0.04356589488188688	0.044810385899916406	0.05825965328081631	0.023135443215182253	0.059300976999229905	0.03503186354058802	0.09365365879239013	0.02073909236830585	0.0	0.05280007133939718	0.06379780376570103	0.054900099653479965	0.07334437943354218	0.05962078836336649	0.04271640263335427	0.06728951910364782	0.16746923488496523	0.06373247726056715	0.041153914749420366	0.08470979389535535	0.08135844059743345	0.05729227838024769	0.006552928132911916	0.08592146999161596	0.10003176528343297	0.03522590117834434	0.03432470103907877	0.04529749435481677	0.08661775912271616	0.05520696531932487	0.03189727126805778	0.01260070874140244	0.06528655758784764	0.05372298388482287	0.9382265674400506	0.03501658268130491	0.0	0.056265545930182695	0.07580266585433484	0.11133404672730515	0.023107276618512574	0.020961193466150507	0.026046013911182452	0.06804559400207245	0.0457090212371389	0.03666845015159622	0.03541250129067988	0.047742799634567575	0.01247234393301809	0.0	0.0	0.0875334403424291	0.0322611916786446	0.05482514807618297	0.04053406631066909	0.0	0.0	0.04224122477520564	0.0	0.023931949469942232	0.05265350239334102	0.045735687533440345	0.04747312612481152	0.0	0.0	0.07634687409968309	0.0	0.0	0.0	0.0	0.0	0.22372544523427348	0.048030101229664376	0.09964207093503287	0.052424728829223215	0.07717495987158908	0.029193727620693912	0.07300084266376401	0.19129362106890196	0.06406923581728068	0.022846441947565542	0.030844208714262453	0.053654136517834385	0.0	0.04074585375578819	0.049050199718308304	0.0	0.060556507528280616	0.025320665770103973	0.08707161161330292	0.06228680056786945	0.0	0.016002723867892407	0.1272338148742643	0.0722757267701088	0.0	0.03672864276796861	0.06670077873649828	0.052969502407704656	0.10031915649893178	0.0	0.3769189611886241	0.06722854724385319	0.02016247911684738	0.019895460344898547	0.0	0.0	0.0	0.0	0.05776691324572986	0.053632636749499904	0.04345758278342548	0.0	0.07779767049429971	0.0	0.0	0.08017450714079928	0.04967005528803282	0.0	0.14250318969420092	0.047163825141353234	0.08246974034267567	0.3319957196361691	0.0	0.07754815409309791	0.27477557814636466	0.09430539822079445	0.04428138296517109	0.07382644449342991	0.0	0.0821170058522332	0.0420706695028427	0.008662641086397105	0.0704264227538706	0.017490656447495454	0.012632599592561612	0.0006390820997562571	0.048853104126754	0.0	0.014913546132433914	0.030420307948397837	0.028921640157595213	0.07597645799892991	0.016073657927590513	0.026116907437132155	0.05526502010735428	0.0	0.05956878101880039	0.020835692195662357	0.0	0.13915527997544766	0.07221599685029831	0.050128809481537306	0.04686810659607821	0.03401785714285714	0.02947586121743425	0.03590829075433244	0.08336801220696352	0.0	0.025137229257079445	0.034176651145378316	0.3283841626538256	0.0	0.14579989299090423	0.0761904761904762	0.0	0.16818262885678617	0.05584215300011731	0.0	0.0	0.023982626758568597	0.10580289282748029	0.012141416635798659	0.054903897600526816	0.026784700942004313	0.0	0.0	0.023274478330658106	0.0	0.0	0.0991047896478608	0.0	0.08904858108687688	0.07549859487585635	0.0	0.0	0.0366666085095494	0.021400011568550894	0.0	0.014918326881314323	0.0	0.0	0.0	0.007716077214877872	0.0	0.0	0.004503299447119672	0.0	0.0	0.08727726705254796	0.0	0.03581486596903372	0.0	0.0	0.0	0.10219368646334938	0.02392270650697617	0.04649348606705061
i5udk3x0_57gv6ncx_TATCCTATCAAGGTGG-1	0.1829951081556218	0.19243802389869805	0.04293739967897271	0.022303334139566245	0.08871365716571346	0.10045001146526027	0.06766676194873825	0.08213929235329746	0.10202896368732946	0.0829914987218358	0.07109654279325552	0.05991479014368216	0.07919915086665934	0.027068437180796732	0.007332104710381864	0.053074282147315854	0.01019134245458483	0.0819244306199172	0.07207292727408711	0.06760008615088992	0.09639542187172866	0.07758249594433723	0.14499732477260568	0.06712680577849117	0.0	0.06654027418677894	0.06266059478140563	0.04486878335878062	0.033829215689519174	0.04649061836922805	0.07575095368855292	0.1746736844724825	0.11461219426581196	0.11294900744529386	0.11922596754057428	0.06658884186974075	0.1017784911717496	0.03335892246493126	0.11814954631225959	0.08077272347966091	0.7270781652804125	0.07411840227092938	0.10730337078651686	0.03877241779291698	0.09853965780522002	0.22498662386302837	0.05878812199036918	0.05376892329965694	0.11905831995719636	0.144767052034866	0.06510425450440173	0.06924677486475239	0.08446678493987779	0.06957775084351557	0.026990875305482047	0.03606835992824096	0.021936864633493848	0.2411449973247726	0.052115666765472975	0.09370277284972732	0.05001101564221194	0.0219011949349028	0.0	0.03628593596696129	0.0	0.11130759673894315	0.15252746147852098	0.10384162653825575	0.017607860304489516	0.0	0.0	0.1122772358727415	0.0	0.0	0.0	0.0	0.004829128424634043	0.258656271497363	0.0732174920205944	0.14061152729125803	0.08887105403959336	0.03417870518994114	0.05629666213935877	0.095998595998596	0.44071398846679743	0.10490983214696192	0.04261753553399865	0.060618326470793495	0.0775194059034285	0.11404112206680425	0.07640223741080261	0.06211269937281265	0.030299427303172623	0.08154374172461319	0.08145705898514888	0.13798541297062883	0.08618500798152437	0.038582723975982405	0.0	0.23220973782771537	0.07660067772427323	0.135366506153023	0.06006164169787765	0.05632872353101979	0.03350722311396469	0.12313155009784223	0.0	0.4923653125900317	0.0784678152751343	0.025791375940424324	0.09081779643577396	0.0	0.06563937934724452	0.0	0.0	0.09938592486783394	0.10308372107661982	0.03495630461922597	0.0	0.11932543112318393	0.0495808810415552	0.0	0.0	0.293561619404316	0.0	0.11885417952833684	0.07059361126776857	0.034170174050047714	0.49130551096843234	0.0	0.05470840021401819	0.17495987158908508	0.09536151067856237	0.12963387602231904	0.11061987657732339	0.0	0.14013201484820512	0.09092293170122713	2.5478356136462076e-05	0.11378846170178433	0.04495764058764183	0.028239348701447134	0.0255286051166201	0.05622292410983966	0.0	0.038773865398812064	0.036266175217486075	0.02377547546086872	0.0	0.03483369003031924	0.05263509898341359	0.023593779664819896	0.0	0.05919055921477463	0.04253722562268415	0.0	0.16590483795183505	0.09944043160335295	0.07988965743803798	0.07223864905709967	0.06711242643124665	0.07281248713832983	0.07903867439419374	0.06951627925410697	0.0	0.12393238610467075	0.056554969711125135	0.2225789192081327	0.0	0.0	0.023327982878544675	0.0	0.18291421437488853	0.06565465818605276	0.0	0.0	0.10792182041355868	0.06859417360099039	0.006646911141293164	0.0919386481184234	0.05068339899800574	0.012038523274478331	0.0	0.05707151774567505	0.0	0.0	0.1482757168618592	0.011771000535045479	0.09036249923581857	0.07233643579101587	0.013911182450508293	0.0	0.06806345523065113	0.049162726129018265	0.10353130016051364	0.016680829635224877	0.0335741037988229	0.0	0.11824505082932049	0.028700079956234484	0.026663099696807562	0.0	0.0697342607454967	0.0335741037988229	0.0	0.12421161859364106	0.0	0.07314500285495844	0.06902086677367576	0.06537282941777324	0.0	0.13215623327982878	0.0746234102975676	0.08073499239561346
i5udk3x0_57gv6ncx_TATCGCCCAGCACACC-1	0.18070205610334023	0.12638963200760953	0.0	0.013889194280143949	0.08530079425683222	0.08396392264771077	0.055959893577255435	0.08532863435201284	0.10950948228481418	0.05652496591242514	0.07283272339916028	0.06570093533603727	0.07958180498400581	0.03342210224232696	0.027287319422150885	0.04759452470126627	0.05398863665316314	0.09406018908970727	0.0714487075487438	0.06668657945809436	0.08405448158745667	0.07877226219662538	0.28395627914086985	0.05836490101658641	0.011771000535045479	0.07479503272748243	0.0685233764800684	0.044149408187500815	0.020127638684339717	0.05165439062320297	0.0740049987329578	0.09171674941207211	0.05892316133495551	0.06882589257375013	0.13076711787881648	0.08062162556544579	0.09357303370786517	0.020238676809267917	0.12224605706711408	0.09478109767770627	0.7829174570747605	0.08165316003079774	0.0	0.06777923451737672	0.1044919167125556	0.19346352773319064	0.02257223113964687	0.05854656469329305	0.10998394863563403	0.09737150442597747	0.07697512137728246	0.07640449438202247	0.10899721213145222	0.08249527740470185	0.04952785851662256	0.10823655304818557	0.0	0.1797752808988764	0.07417370894644512	0.12014411027568922	0.05457463884430177	0.015213126449081505	0.0	0.04620959277702288	0.0	0.08037924749027396	0.12786509672114077	0.11464954521134296	0.16143781312320638	0.0	0.066471532433198	0.0168333539120056	0.04474087193963211	0.0	0.0	0.0	0.04058114170473721	0.3557288083772835	0.08249631476775471	0.14677394237626845	0.10262658689624982	0.0306474050294275	0.04619994237971766	0.10571880796599897	0.6324386183936745	0.11156708242756297	0.05764068206667132	0.055081768906878825	0.07695074500180683	0.07918673087212413	0.08569540597090693	0.06436140329132979	0.023304203079483977	0.09338501089665792	0.05484939192804361	0.14722198755315255	0.0878026557979574	0.041436299863266156	0.0	0.3258426966292135	0.06928838951310862	0.1365130321791638	0.05534376672017122	0.05356646362975787	0.13309256286784377	0.12950719692292725	0.058291796908000335	0.6339877351113307	0.07893328827687196	0.03857241130802241	0.13132485492036053	0.0	0.031824505082932046	0.0	0.0	0.06678087515114625	0.07401706436428765	0.028179061886927054	0.03889780631353665	0.08995966580236243	0.06620296058498305	0.0	0.0	0.18833600856072766	0.0	0.08020468919345324	0.07463653059158677	0.04458260288530055	0.5019729802033173	0.3578265263658522	0.04979266987693954	0.12847036442542062	0.0943375855562367	0.10922571275701291	0.10372586215282845	0.0	0.109002348101143	0.09645390996446081	0.05266376213406711	0.10183911267378362	0.05791324365892134	0.03325822601024373	0.03342052592988923	0.06671671930823797	0.0	0.036139274369967014	0.05329548381982839	0.0534656354881074	0.0	0.02701979668271803	0.10209336543606207	0.05662605745451497	0.015298337395715672	0.0749645993616354	0.06257589986435154	0.0	0.1678798890799119	0.09791248136594755	0.0784958820822569	0.08067922615527583	0.07148475120385232	0.09886405729102359	0.07554249935672012	0.03957354893684482	0.0	0.10378891465033788	0.06120473026584969	0.22739432851792402	0.0	0.10379882289994649	0.16233279828785446	0.0	0.3142857142857143	0.07541423106525552	0.0	0.0	0.11777295187738017	0.06318954265924319	0.03909947730172449	0.09291956482967718	0.02362306856688879	0.06463349384697699	0.0687087569110041	0.061976101301943996	0.1911895844480114	0.0	0.1551830053702713	0.0	0.08554827470343837	0.07140590000997542	0.04804708400214018	0.0	0.0689619826924419	0.0518018018018018	0.0	0.1345796745664558	0.2526752273943285	0.0	0.06672781472139418	0.02372535935217415	0.011265679805005648	0.0	0.10972891029070804	0.03705189941144997	0.0	0.05935762115537396	0.0	0.08266936539735076	0.0	0.07120968918721728	0.0	0.0	0.06062476848993703	0.08938068134741585
i5udk3x0_57gv6ncx_TATCGCCCAGCGTGAA-1	0.27047504395016436	0.24891504666785566	0.20411985018726592	0.034323533938740956	0.08443848795108749	0.10263796529847895	0.05587071933077782	0.08369210160369744	0.09186471848594271	0.07183992359780689	0.07190481050509442	0.054891103157798674	0.07620415789874195	0.018872513254535726	0.09250341834611497	0.05321919029784198	0.036612397768096	0.08798626414318664	0.06504901706967672	0.0663287991848164	0.08430455719170912	0.06796722835173087	0.17484521898647098	0.08032316746923489	0.010656322454075263	0.06877857447224331	0.06613050844157109	0.07009585144005533	0.03872184805811587	0.04874997708138525	0.07499494643218112	0.16182015006159245	0.128966408004553	0.12796202083956798	0.10586127539200903	0.074176759570018	0.07697806313536651	0.025976845713045028	0.10821955360032763	0.09116978612906868	0.700860936815993	0.06552038920985404	0.07734082397003746	0.04486621820870041	0.09297257306104595	0.1956928838951311	0.10941680042803638	0.03647121770056337	0.01269127875869449	0.10489600476800022	0.06613664757301652	0.1180785922358956	0.0680737424084556	0.07037849917923296	0.04505950573366304	0.037925282472539575	0.0	0.26581059390048156	0.05160299252614173	0.09094482460833732	0.044838909346510136	0.06643481362582486	0.0	0.04707305491810794	0.020561033402124895	0.11538845208622393	0.18353496288795285	0.1080577849117175	0.18707135561068144	0.0	0.21618984672520694	0.11828620817384862	0.0	0.0	0.057410379882289996	0.0	0.019494862191491404	0.37323243904303294	0.07005423028228129	0.1290507881165369	0.12854710832238922	0.05611556982343499	0.08162324566818949	0.09297894129354803	0.33412103917721897	0.10008768944779474	0.03468955730802335	0.10184009119035987	0.08679670232702764	0.22494840632882365	0.07140591215402288	0.05932662242576644	0.01795374829082694	0.08078584428269274	0.058522406837013576	0.09309791332263243	0.07102415947446317	0.14172760240175972	0.10238824845566419	0.30690208667736757	0.07762618155876583	0.1087671023465566	0.04901796861066524	0.050748713203941115	0.30296950240770465	0.1486453621285082	0.016107684942693812	0.46129151747129277	0.09865460081134761	0.0703148032888918	0.10579906984401366	0.0	0.03741037988228999	0.0	0.1142704272720324	0.11230228269708736	0.1266220624649128	0.08177278401997504	0.029320492241840558	0.08135778079598305	0.05942571785268414	0.0	0.0654813351442565	0.4369538077403246	0.005029427501337613	0.11539696258797383	0.07632814194611948	0.0624116990036319	0.22538790797217764	0.0011889899530348968	0.0898876404494382	0.28773556863444505	0.09364105161726646	0.132334581772784	0.11039892452754035	0.0	0.14780284821619163	0.11035639248848347	0.043924685979260615	0.1328123009503427	0.042045492686066506	0.028153942380877022	0.026578879575134256	0.05520461174683719	0.03565920750322601	0.034581547026433956	0.0599568000317064	0.10349725181185855	0.0	0.05986935972891029	0.07965489566613163	0.03810904572049915	0.0	0.06946020368627885	0.044648546163768316	0.0	0.15246297458126581	0.10223112282154045	0.09222227455925176	0.07927121173720819	0.06932483948635634	0.06990574968103058	0.09989727943669105	0.08289241622574955	0.17827715355805243	0.12885678616015694	0.06573522371692615	0.0	0.0	0.0	0.019903691813804174	0.0	0.04940253254859996	0.07915811881443077	0.12150882825040128	0.0	0.060711925219526015	0.06984537409529182	0.005226982755072643	0.11749735907039278	0.03584804708400214	0.07078651685393259	0.0	0.06375958623149634	0.009184947387194577	0.0	0.12730614509640728	0.0	0.08818795877543302	0.06945414277351052	0.06374175138220083	0.0	0.06502038406960244	0.05081847497577835	0.0	0.048154093097913325	0.16118245050829322	0.0	0.11862722617136742	0.03492223805315587	0.0	0.0	0.07570893525949705	0.03317281968967362	0.0	0.10816025422766996	0.0	0.0856252497224538	0.0	0.0	0.0	0.0	0.06405626208996995	0.0884489157956379
i5udk3x0_57gv6ncx_TATCTGTGTGTTGATC-1	0.07333944813880608	0.002199631413114559	0.29975922953451045	0.02510316116595938	0.08587739666609526	0.08886054421768708	0.03409876597501655	0.031329594555879546	0.037464515800030594	0.02888670268155589	0.054685182509712334	0.027770111491113608	0.08505488257585167	0.012135804270635731	0.019321086736817074	0.053007401462457644	0.04667634844199852	0.034493807679867476	0.07133148656345467	0.05354147813773447	0.03338218531183846	0.05534948566668605	0.11106015439883819	0.06507651150347779	0.0	0.0821547114438859	0.07267345627324596	0.0656703075859009	0.004776797780388652	0.08558810832254075	0.10007946187857744	0.014321798748242439	0.031025821908237997	0.03522231593075242	0.07476950603189864	0.045381584707427404	0.04140395933654361	0.006940082660649344	0.06025234109919919	0.03594523883153921	0.9581691716523177	0.017072984304711197	0.02319422150882825	0.06913114332275495	0.0705564375344167	0.05508739076154807	0.0076578384162653826	0.0	0.01973247726056715	0.045289229331328604	0.0376668048922601	0.07111348909101718	0.022346127491012176	0.023174384788693433	0.0005784275447196796	0.0	0.0	0.08314606741573034	0.025702689955127023	0.042761984549388454	0.01975296985211063	0.02427322989120742	0.0	0.04010514806802056	0.0	0.0160241586636559	0.07316118514369023	0.054467629748528625	0.04917554355756603	0.0	0.0	0.0	0.0	0.0	0.0	0.0	0.002675227394328518	0.2664526484751204	0.04789376893850914	0.09635544955636065	0.03261345396176857	0.07304440877474586	0.023535415894966456	0.07935368609525913	0.19887343201949945	0.06757629577604125	0.013720427105869216	0.03146067415730337	0.04957658573753638	0.0	0.026790427504382732	0.049791815229797524	0.0	0.058007763680550745	0.025421890590429916	0.10419306693700543	0.05110677873919146	0.0	0.04129578286881658	0.18844301765650082	0.07196361690743713	0.0	0.022070626003210272	0.04779077618977526	0.0	0.10056235898932528	0.0	0.32378482940280695	0.07474485950500839	0.010160404450704841	0.024982508128575543	0.0	0.0	0.0008407857525032484	0.0	0.05292041566652431	0.05556714454791585	0.03204327923429047	0.0	0.06447298020331728	0.0	0.0	0.04510844960283163	0.0991617620831104	0.0	0.13933133034256628	0.03420415600190881	0.10128756105559295	0.30935660781166396	0.0	0.046515516318887104	0.42048629689079126	0.09092572799935845	0.06632016102321078	0.07407482150489561	0.0	0.08465777881275349	0.02276335764962786	0.0	0.07725037580575302	0.01107011070110701	0.01192422952195068	0.0	0.04377017207752982	0.0	0.00034540910660950483	0.021057012068248022	0.047015905442871736	0.0	0.017578473336900304	0.0	0.035081230752540236	0.002120365416245566	0.03998427150790576	0.010094820715362466	0.0	0.1346733914007056	0.07248057515706445	0.039274512148431036	0.041692245595261565	0.031999063670411984	0.020795777256451414	0.032089454702886384	0.0651764659255296	0.0	0.037988228999464954	0.018963469480045122	0.12827715355805244	0.0	0.15159621901194936	0.02402354200107009	0.0	0.12512930265739255	0.04641304938727278	0.0	0.0	0.025871022566329904	0.10099576664853332	0.0	0.04786599168621641	0.02359064156816966	0.0	0.0	0.0	0.0019618334225075798	0.0	0.08778709153240988	0.0	0.09084873188534577	0.07441666439952481	0.0	0.0	0.021755850605997162	0.011279337122033752	0.0	0.06987064488716835	0.0	0.0	0.0	0.0078032475457043065	0.0	0.0	0.030051721062957018	0.008560727661851257	0.0	0.09429771227524036	0.0	0.020974612299409792	0.0	0.0	0.0	0.0	0.012861670165040952	0.02828930091603718
i5udk3x0_57gv6ncx_TATCTTGCAAGTATCC-1	0.15923335626385385	0.004399262826229118	0.3698501872659176	0.02898773793032682	0.05632522453728955	0.09091951387296492	0.03257242048222501	0.039513566477111434	0.05598226983938113	0.045250656341631335	0.05913847516014914	0.03899134727689818	0.09036433166826549	0.012786370932438349	0.02122347066167291	0.04941144997324773	0.05658742897908227	0.04916775741380579	0.05906211705414315	0.05206574530121642	0.06425779886942563	0.06580067730356912	0.06917373691049454	0.0689095773140717	0.0	0.08230809648760265	0.07518919004129215	0.06428375680225502	0.011638618148522005	0.08209031100976916	0.09930463555745477	0.03710478181343089	0.06191191856403336	0.05807057159180564	0.0832839775338123	0.04311980154676784	0.05293525949705725	0.02422437791270229	0.06716417088868191	0.05004638697041542	0.9567099567099567	0.03198652257102713	0.0485553772070626	0.0603294409795825	0.0735991425603293	0.10580524344569288	0.02882557517388978	0.016328329084442764	0.03090422685928304	0.061191593690526985	0.049445741825014336	0.08288448962606267	0.035882778106314475	0.03586988567497625	0.03325596864922708	0.0	0.0	0.03873729266987694	0.026334677471975362	0.06062734082397004	0.027892305486489227	0.01462457642232923	0.0	0.04689789936492428	0.0	0.027618322133652548	0.06926504860295675	0.06054574638844302	0.06848582129481005	0.0	0.030497592295345103	0.06704531423632547	0.0	0.0	0.0	0.0	0.012511832736551837	0.31200794924711456	0.05146426463272991	0.10446899311469787	0.060902767644340675	0.04875334403424291	0.03465613038646746	0.07945688282766934	0.24738422210332323	0.07597645799892991	0.016605020122362573	0.0465931560704399	0.05599601096983296	0.05503324925475808	0.03774641065448046	0.046613837108182475	0.0006539444741691932	0.06542110488397142	0.028964759301837954	0.13767564979865393	0.0585252910183748	0.0	0.010214504596527068	0.20240770465489566	0.07365792759051186	0.0	0.03247893258426966	0.05299929205772884	0.0	0.105527431370128	0.017431218495677397	0.1803103263777421	0.08842993140485053	0.028865157620030356	0.05256616043132897	0.0	0.0005778491171749599	0.0	0.0	0.06315500120262516	0.06374214174825928	0.021788240889364485	0.0	0.050664691114129315	0.0	0.0	0.0820677449890933	0.24362404137685037	0.0	0.15353061420477151	0.04630283574103799	0.11293158075118413	0.28695157838416263	0.0	0.0	0.34254800546935377	0.09131804563649168	0.06744120869321511	0.08185109177220103	0.0	0.07926435405040516	0.0412507014315729	0.012357002726184107	0.07778542128461871	0.0189496919046237	0.014237736029158723	0.008808433902066861	0.05724123647284213	0.0	0.013592864254221102	0.03537146027782732	0.04636412276861715	0.0	0.008315498484037809	0.032303370786516857	0.054291089396976626	0.0	0.05007806590284312	0.013982225833594196	0.0	0.14764267653105845	0.08390918023629493	0.046882303280203194	0.06473674823763528	0.04468064472980203	0.030339136518911798	0.049608109819105614	0.0870538810613717	0.0	0.06392802647484296	0.03431165488075774	0.22498662386302837	0.0	0.1441055823078295	0.06575708935259497	0.0	0.1077581594435527	0.06509386185526304	0.0	0.0	0.031945362414628774	0.09957241135370984	0.0	0.07141485231372872	0.026363149958655577	0.0	0.0	0.05778491171749599	0.0	0.0	0.10364029090620851	0.0	0.08373580221989374	0.07365137806958412	0.0	0.0	0.03502657780259148	0.018475337295562014	0.0	0.0	0.0	0.0	0.04800122296109455	0.015158619943369344	0.0	0.0	0.022248974496165506	0.0	0.0	0.10644162329555588	0.0	0.039856049262895356	0.0	0.0	0.0	0.19596040663456393	0.027071243363378194	0.043624462672503014
i5udk3x0_57gv6ncx_TATCTTGCATACAGCT-1	0.12941412520064205	0.11723440936924083	0.0	0.03169228288514113	0.08084381347171792	0.11450928686081174	0.05372687272025428	0.08413034178809844	0.09325980302879451	0.05437135991684741	0.07180831675399263	0.047841308602015215	0.08198556678349347	0.02222870762196605	0.028852822860313498	0.04728018548243267	0.0845117073046447	0.08391951545636558	0.06416662351783772	0.06338235602593863	0.1058866634098681	0.0704934814151705	0.3811434686234044	0.060871054039593364	0.007267701087925807	0.06991834949683298	0.07159548336305294	0.04133063200615955	0.003817025478093473	0.04981590101825322	0.07974643581514616	0.10922393519728246	0.07576857408675916	0.06485386003573015	0.1212903275031497	0.14594581448514032	0.060502942750133765	0.0019308162932979737	0.11090468924426478	0.07901247294093393	0.715307164745367	0.07404072435587919	0.00516318887105404	0.023448061787542017	0.10091819369427424	0.14586677367576245	0.11128945960406635	0.019085386963774275	0.1267843766720171	0.07272554876025222	0.057458858044961016	0.07135128708162417	0.08304093567251462	0.10546947510946594	0.05629184561768832	0.02023730840650867	0.03058676654182272	0.0913322632423756	0.048357298523684616	0.11545072888213041	0.0656427364953472	0.0008204030675940788	0.0	0.03750176181855253	0.0	0.10101930698007636	0.07044286683831213	0.09487426431246657	0.09825380611897466	0.1017255216693419	0.12812765555660466	0.15878503518952958	0.05656722200697404	0.0	0.0	0.0	0.03352951667558409	0.4202400061148055	0.07142284194650779	0.13040445923747232	0.0762537088379785	0.035120385232744786	0.04076058772687986	0.07368838267714672	0.4940104631115867	0.08600610045077452	0.052001767976364945	0.06409379579872986	0.0633012025917491	0.16005503324925477	0.06992705863091768	0.056321755810364055	0.0	0.07339659518338608	0.055196448454875424	0.09861732984145757	0.0778097431266527	0.10867368170738957	0.02363928206624836	0.2207597645799893	0.07561976101301944	0.16196590995948942	0.045428705189941146	0.045157020661166676	0.2060593900481541	0.1312058727789065	0.04719664329362733	0.6382680989422562	0.08030403172504957	0.06143195641017241	0.06896324649133638	0.0	0.0	0.0	0.0	0.06989788321609783	0.06908747298239913	0.06411628321740681	0.03408239700374532	0.04326665843519776	0.0	0.0	0.0	0.11548064918851436	0.0	0.08936357026244666	0.0697213425303313	0.046674704677086495	0.47331460674157305	0.17597051304916472	0.02732075976457999	0.09612983770287141	0.10485990140375408	0.11872913959591327	0.11581302592538548	0.0	0.11038709015654932	0.12398482732820908	0.006700807663889525	0.07277892430380392	0.04564273572109718	0.029553098867863864	0.022149892000079267	0.050277015481799824	0.0	0.06022309364650426	0.05170421893268335	0.05007052872221412	0.0	0.0	0.0	0.03638309256286784	0.0	0.06852099131012343	0.033896574154861255	0.0	0.14863617722227201	0.08567478825322794	0.05476184437302453	0.06586128241953197	0.05315844034242911	0.08437049841544224	0.05266624189773688	0.04389354576620494	0.0	0.08154489427897668	0.06027461250614971	0.41385767790262173	0.0	0.0	0.0945960406634564	0.0	0.3184233993222757	0.0821824133126182	0.0	0.0	0.05429137947313757	0.06816680882310143	0.09229534510433386	0.10619966799742081	0.05423415535775086	0.0	0.0	0.0	0.13723916532905298	0.0034242910647405028	0.1236586707092325	0.044854645978241486	0.08326615645412234	0.07482651326681035	0.036811128945960406	0.0	0.040396660618326474	0.03960421095252556	0.0	0.10902338463475278	0.0	0.0	0.04914774898723534	0.02805081128525138	0.0	0.0	0.15730337078651685	0.16813804173354735	0.0	0.10091282001394361	0.0	0.059204786928852775	0.0914036026395577	0.06863174278904616	0.07788733470916456	0.13616907437132156	0.03260690620241182	0.08600189021316156
i5udk3x0_57gv6ncx_TATCTTGTCCGTAGGC-1	0.12116869219597952	0.07561976101301944	0.05765115034777956	0.033986381993154346	0.06275096489997767	0.08880321791638003	0.04999987784349798	0.0757867719489653	0.07853593425335254	0.07534360850779843	0.07143559638572582	0.04864203691151437	0.09524184095073283	0.019377158422102244	0.034203277648970534	0.041662207954342785	0.05003949145201152	0.07065421653119235	0.06686270617948763	0.059582971786174437	0.06658408356014608	0.08255026024305578	0.27837651914698464	0.05781487426431247	0.0	0.08379549088019787	0.0858145256038271	0.05483726787508646	0.028180900531184327	0.10020935112817923	0.10006518534669746	0.1218286112459094	0.09732715815876197	0.11658096870437377	0.10166197905788124	0.05810107495500754	0.06340502942750134	0.017369592357379362	0.09381103206529756	0.06736958880036913	0.9097718760640109	0.06112754775793573	0.04168004280363831	0.03946675162045262	0.08886063139271948	0.04226859283039058	0.0206661316211878	0.02388820696818053	0.06125200642054575	0.07699236713601669	0.0546566482872923	0.08271803103263778	0.04912937775149484	0.04412123329802761	0.04843607652596417	0.008371888081075127	0.026306402710897094	0.12247191011235956	0.04205420178485206	0.07456140350877193	0.03868588633955455	0.032316746923488494	0.004319996829360125	0.04562870580572238	0.0	0.08842760109185552	0.1404655972938908	0.072402354200107	0.1367284400992266	0.0	0.08642558146854247	0.10429271103428407	0.0	0.0	0.014660246120920279	0.0	0.01901469317199654	0.47259802797523504	0.05826677585002743	0.11008363796992959	0.08106425409796196	0.019903691813804174	0.04313618965304358	0.08123554752768236	0.24010165864098448	0.08339354537294431	0.02293949333519436	0.07257775606578733	0.07260539135355301	0.09852480317969885	0.06092729632939456	0.055221115763301	0.0	0.06941236346552872	0.06825445027692219	0.08355157556813382	0.06445274120652388	0.0	0.008220244175300356	0.2609951845906902	0.07539682539682539	0.0	0.02914325842696629	0.06717449258296125	0.18606206527554842	0.09066962999547269	0.022133986652023315	0.5812240194262667	0.0869026498831348	0.05355368471626211	0.07520269992180105	0.0	0.0	0.0	0.0	0.08611777872678811	0.08521129904797038	0.06390820997562571	0.0	0.08921883360085607	0.06909220617085786	0.0	0.056015145902786355	0.2876761191367933	0.0	0.12105472554910757	0.06976125403091696	0.07015999585771242	0.21876672017121454	0.030497592295345103	0.04323836276083467	0.38891861363771474	0.10213703675297103	0.10981171494815155	0.10424693642479921	0.0	0.10989362852319132	0.06282869409753487	0.0	0.10067984746957459	0.03336038175791068	0.026475959376734817	0.011166597308919406	0.060762180914409984	0.0	0.013992455181475235	0.06044824921229416	0.03780339510676589	0.0	0.004670501159265204	0.029728464419475655	0.07759885396710334	0.03238015972098369	0.07906680688548182	0.039442398247004525	0.0	0.1441216970447564	0.08985314852391384	0.0599021458584702	0.07017168389137639	0.05288824237560193	0.0465458698604766	0.06816111812252133	0.07124031468600757	0.11332263242375602	0.07183480966252502	0.05972465863932799	0.31902086677367575	0.0	0.26547173176386657	0.014232209737827715	0.0	0.10226502586053147	0.05911394179735224	0.05666131621187801	0.0	0.05142731249803292	0.09587276215549452	0.0	0.07855565158935945	0.054444930849425234	0.0	0.039637952559300874	0.05131977884786874	0.11904761904761904	0.0	0.09467332501040367	0.0	0.08460850926093111	0.08428301386785485	0.009060103442125914	0.0	0.05819855421406472	0.05050214741225977	0.0	0.0245176722374343	0.0	0.0	0.02835741037988229	0.0339272939323438	0.0	0.0	0.002318530408418049	0.135366506153023	0.0	0.08706649156087358	0.0	0.06619355926907534	0.01141430354913501	0.0	0.0	0.08948635634028893	0.03610528048730296	0.06700566923516584
i5udk3x0_57gv6ncx_TATGTTCAGCCTTCTC-1	0.1595390965374914	0.0	0.36342964151952917	0.012159458211482222	0.08034513030694988	0.10170641290223954	0.059477390053040355	0.0779125638882239	0.08333596404105846	0.05930375049621153	0.07382337490429049	0.05252350851472994	0.10379882289994649	0.011673719538888079	0.02699007193389216	0.040366952024255394	0.044230426252898164	0.07314504972094003	0.0663600223223275	0.060242989234979505	0.041873124432968103	0.07790996901964974	0.259153099442024	0.0677581594435527	0.0	0.09490769664523281	0.09853506958836736	0.05835095068446672	0.02515265343945988	0.11337547024830444	0.11373301782197878	0.0887304490649147	0.07704995688964772	0.09629004906094984	0.10516886359582989	0.04808113235079527	0.07413162118780096	0.025713200114763378	0.0938030504197795	0.0802362053985598	0.8726591760299626	0.06244372235054614	0.07865168539325842	0.05169519561834512	0.09727185387400265	0.17596308186195828	0.03527956126270733	0.03969407987914267	0.10747993579454254	0.08166554916661588	0.06267505543904482	0.062196064443255455	0.05429585198952437	0.03889817029005289	0.03306797969719318	0.0798161961413779	0.0	0.185553772070626	0.04230401395965347	0.08364250983263402	0.04093622467713677	0.025075798109505974	0.0	0.04819651358344999	0.0	0.051151254636305106	0.10226909555768617	0.03961476725521669	0.06663748236781945	0.0	0.05942152141755579	0.008107996872041816	0.034445858932492024	0.0	0.0	0.0	0.019138165205580936	0.3572575097454712	0.06303106055063555	0.11908549033009821	0.08056325696775135	0.020973782771535582	0.04497839239412273	0.07690062746242521	0.25228880565959216	0.08394775511387974	0.023630399888338333	0.053334729104147764	0.06934189406099518	0.09317434839104181	0.06565726315729137	0.055364841955013705	0.04821354259556507	0.07436931388698996	0.04881928477434096	0.13953422883050323	0.07519265685038524	0.0	0.0	0.17212413055109685	0.07642232923131799	0.0	0.03903881309077938	0.06458980236027485	0.21040663456393793	0.09070704576322554	0.006814789783447382	0.5498621228958308	0.08050198198735438	0.04462170100785098	0.08363172408116229	0.0	0.0514071696094168	0.0	0.0	0.07875967622385517	0.07654883223213509	0.02675227394328518	0.0	0.07579124994855332	0.023506331371499913	0.0	0.0	0.2668985197075085	0.0	0.14127395700429407	0.07276994490477637	0.060045910353992996	0.4090422685928304	0.04316033529516675	0.03277153558052434	0.2013554485464598	0.0970017772926993	0.09477948482763893	0.09080249577500354	0.0	0.10077429120335332	0.0873798866399579	0.01852276491120793	0.09355015414405463	0.03554399909970207	0.032178087250092316	0.020232645700810493	0.06840815340271665	0.0	0.018001909909177723	0.07144343380298436	0.055547448805875775	0.0	0.0	0.0	0.06290113000618877	0.0	0.08216868692459549	0.048016446543184384	0.0	0.1374377025092818	0.08247776532703394	0.06111233901834252	0.06628744145006711	0.05891385767790262	0.06493497139564555	0.058736557492883076	0.08374452569209123	0.0	0.060935735093038464	0.06566813597112411	0.3027019796682718	0.0	0.11280542179418585	0.14756554307116104	0.0	0.11524879614767256	0.068869222867901	0.0	0.0	0.1364995436376798	0.09352863612653937	0.0179651808865292	0.094325774101055	0.05838481119379996	0.03857677902621723	0.0	0.0	0.19868022115213127	0.0	0.1016016685492341	0.0	0.08163922011316047	0.0900685079889041	0.0	0.005885500267522739	0.056272826668527696	0.0550590719130045	0.0	0.05177351839612249	0.09336543606206528	0.0	0.11686921959795155	0.02535754865006222	0.004369538077403246	0.0	0.18129124308899588	0.0	0.0	0.16565332295669374	0.0	0.09487310297344266	0.0	0.03735590252444185	0.0	0.0	0.05646787669259579	0.07906595945169775
i5udk3x0_57gv6ncx_TATTCCAAGTGGACGT-1	0.1946896736222579	0.08655846858094049	0.0	0.05631170430308494	0.09330050335831944	0.09978120461667814	0.06728929835748368	0.07063385228820244	0.0944602151999864	0.05888760401264932	0.06620416822960917	0.04989391085862656	0.06988178925201273	0.013789581205311542	0.07540177952162971	0.040868557160691994	0.08058804045962954	0.06851403461572952	0.07095393431022282	0.06335074373094214	0.08753227720008375	0.06683222875966362	0.23423526714056409	0.05406099518459069	0.0	0.06182418469641776	0.0559882902005076	0.04004848034034112	0.015113655794763174	0.04007257283535767	0.06363342278878423	0.19663543494220265	0.10266398121547338	0.10565334494109965	0.11516162474523348	0.08592343985602413	0.07613483146067415	0.028690844518885556	0.1093424885559717	0.07781475645613363	0.6402548762099324	0.06708140459070264	0.10639379347244515	0.05302259852392797	0.09281196178134996	0.22741662207954344	0.0	0.04426399773392503	0.11676832530765115	0.10495018658864484	0.061212774161205435	0.14961060579038107	0.05819511325129303	0.05415606585063132	0.05466501814816421	0.04717842193056998	0.0	0.28475120385232744	0.056136897071791175	0.08324943914092348	0.049012613784589994	0.0403780988050651	0.0	0.03742649966679393	0.0	0.08930271784966129	0.13193000599681845	0.10294275013376138	0.009387616129189163	0.0	0.12680577849117175	0.09034037123924764	0.015848416080884116	0.0	0.0	0.0	0.017930883099422427	0.2773064281892532	0.07214358140815391	0.13608515160934773	0.11973345007052873	0.0	0.053152241017409556	0.09528805034423012	0.40254741097437724	0.1137031207187945	0.02030148649591737	0.05940633214692814	0.0765781740662616	0.0	0.06667272108152628	0.057145126503778926	0.014763291916849969	0.08369898120514728	0.044582303009269304	0.024555771451099658	0.07299580574390088	0.07651150347779562	0.0	0.2522739432851792	0.09118066702336365	0.13773599327371397	0.039406656857499556	0.044185060315279634	0.08654360620652755	0.10783598424047862	0.0	0.6335761616660494	0.06804768033765843	0.025676723337810244	0.08429024159361238	0.01999732477260567	0.0	0.0	0.01964381258121226	0.09544589577575868	0.09079084991718141	0.0	0.0	0.09652426225459933	0.04979489923310148	0.0	0.0025105980162159936	0.2594970572498662	0.0	0.08331344061681141	0.05917776524518097	0.05176749931578285	0.41348983413590157	0.11087331312050414	0.0	0.18132096783782178	0.0869926195359469	0.079951081556218	0.10086279964357898	0.0	0.11179678251926026	0.07982182550557448	0.02344008764554511	0.11688195877601977	0.03391911928750106	0.04353712788591725	0.0340249291560153	0.05044961079756295	0.0	0.03703327441060338	0.048793175197669576	0.03604260907631694	0.0	0.0	0.019662921348314606	0.05264896824985884	0.0	0.06706921920259774	0.03746872426064929	0.0	0.13573642084450274	0.08903480655918646	0.07866617872451438	0.048777374146977935	0.06728430979133226	0.07909309791332263	0.07617046303897664	0.06230307353902859	0.0	0.09988506430453996	0.04991328287672254	0.1451310861423221	0.0	0.0	0.14098448368111288	0.0	0.1327626181558766	0.08246424208089773	0.0	0.0	0.0	0.05877821581361612	0.07346585998271392	0.09652083247588865	0.07806799941631402	0.04596040663456394	0.026217228464419477	0.050784733369003035	0.0	0.02985553772070626	0.13937067752610824	0.0	0.0813937342335746	0.05455247123500789	0.033386837881219905	0.0	0.04036394723986322	0.03532746229375443	0.0	0.03446322349164385	0.20050829320492242	0.0	0.14346862340441793	0.03866755640521579	0.034688781879793115	0.0	0.0	0.0	0.0	0.13222108727726706	0.0	0.07076425785597461	0.0	0.0	0.0	0.0	0.031325883853973745	0.07498079593983337
i5udk3x0_57gv6ncx_TATTCCACAAGCACCC-1	0.1300829320492242	0.0	0.0	0.037914935098250474	0.07699979740996431	0.07778701368187725	0.05401455128252111	0.08437889592253484	0.10353453795463688	0.07528415901014669	0.07331050884989965	0.0782910632685759	0.07738622595006059	0.02019796682718031	0.03816657749242019	0.056239967897271266	0.08616780045351474	0.0728024593954893	0.06250539360361759	0.06581768450870505	0.04148347174727243	0.0689244053309822	0.1997630512879309	0.06841305510968432	0.0	0.0658494407653393	0.06389296123099407	0.06248124078351538	0.039367212192417796	0.06093601289442936	0.07386742488029614	0.07802953948760064	0.08252650519880177	0.0841971143818411	0.11953974643994472	0.08908507223113965	0.1132370251471375	0.02241763013624274	0.12062853531850619	0.0925604135067077	0.8507223113964687	0.0727711565122989	0.06894060995184591	0.06684392600851989	0.10024194209792504	0.2961253789905475	0.035613964686998394	0.03797563969407988	0.05271268057784912	0.10582386844653947	0.08839295221428803	0.10226502586053147	0.10076877587226493	0.053366236810400994	0.033237892788454584	0.06206527554842162	0.0	0.1593900481540931	0.050048191378497135	0.09184360714520383	0.05314085684211262	0.038612448724808277	0.0	0.043531628577175865	0.0	0.05686445212249821	0.09309073150412416	0.08997324772605672	0.11498613745804757	0.0	0.0	0.056879450137877104	0.0	0.0	0.0	0.0	0.04541027012937125	0.37720706260032105	0.08351439965752389	0.15001572415648534	0.09461549686268787	0.0	0.058772687986171135	0.11364655184879904	0.45462517091730575	0.11996724465045162	0.038367413404052385	0.05815246469862982	0.07116104868913857	0.1154169532981732	0.07247152499425458	0.06733339326773717	0.021738699641321364	0.11130853251982328	0.08378522985264558	0.16608938075525895	0.09631480986750449	0.05463408834195351	0.0	0.4316211878009631	0.07771535580524344	0.17557135213636016	0.047490859639736045	0.044085177371080905	0.0	0.1395608137181171	0.014361747064289939	0.4501790344486974	0.07999592504062536	0.029012568109105602	0.14273367082355845	0.0	0.09121455323702515	0.0	0.0	0.08494787806199001	0.08766840940713887	0.028387135128708163	0.0579454253611557	0.07564719924270485	0.0	0.0	0.0	0.07740324594257178	0.0	0.1007147658833052	0.06438650528538169	0.06039603228025534	0.4719435527019797	0.06741573033707865	0.015014713750668807	0.5001486237441294	0.09930234410248007	0.09544192208718694	0.10466555517954036	0.12466559657570893	0.10339823185488901	0.08526797948557335	0.009350556702081582	0.09879657231182111	0.05154797936422382	0.05131412695900748	0.03958345718645344	0.024767427812009184	0.038177068580241086	0.040622820028310004	0.04131244674315836	0.045965270684371805	0.0454788657035848	0.004603620474406991	0.12359550561797752	0.03311364415284055	0.0	0.06979748989871036	0.060051639659080565	0.0	0.16982397818535389	0.09706322285821968	0.0712516320094883	0.08211727821426225	0.08367007758159443	0.09237765979339013	0.0673289386086367	0.1550641063749678	0.0	0.09913203733428452	0.05778656820504666	0.1684055644729802	0.0	0.0	0.14649545211342965	0.0	0.12195469948278936	0.08481329201752202	0.034028892455858745	0.0	0.10493186038460328	0.0689651235417772	0.054019014693171996	0.12966621393587685	0.057882192713653385	0.0	0.05568931692527198	0.030765115034777957	0.0196183342250758	0.0	0.13866843033509701	0.0	0.08688233406836923	0.06806111005311158	0.015159621901194935	0.0	0.05288590155163189	0.043524865154078635	0.0	0.12740377049696283	0.0	0.0	0.0	0.02404097606723538	0.031121812020688425	0.03834492598537542	0.05573390404851079	0.0	0.0	0.12344958412374142	0.0	0.0608030106331648	0.0	0.0	0.0	0.0	0.06561509651397292	0.07735760558020136
i5udk3x0_57gv6ncx_TATTCCAGTACTTCCC-1	0.1544943820224719	0.061827477557814634	0.06447298020331728	0.03153836569259072	0.07948801861750482	0.09723018420851487	0.0658594565012912	0.09600338033622834	0.11356886666682856	0.06452571766091157	0.07549655180640809	0.062444296761098146	0.08144421273597496	0.027183958363733645	0.055743812298119415	0.051101301943998576	0.08265178730668298	0.08284136354980004	0.07181978747763453	0.06581561641463986	0.06627003512689883	0.07687571303712458	0.39302912176106397	0.06204815409309791	0.0	0.07357275817546288	0.06700818703038632	0.046818110636965116	0.026857076665949595	0.047684053144517284	0.07818802257379263	0.09592245573431882	0.06779060296558329	0.07063053749399208	0.12938610922748398	0.075149569531592	0.12956233279828785	0.020106854010127094	0.122622295323086	0.08574815556570015	0.7443455420983511	0.07699372797442719	0.06476725521669342	0.03919718672270349	0.10389475030560079	0.23903156768325307	0.07082664526484751	0.031070405690366034	0.01947565543071161	0.12530223296828333	0.06865446974612126	0.062386302835741037	0.09312231890587892	0.07688639928951783	0.050391884661547585	0.04783936046328644	0.02800071339397182	0.08801498127340825	0.05936581264459744	0.09886490570996781	0.07123448630388485	0.0	0.0	0.046424432010224705	0.0	0.1022662350028566	0.10939705042713865	0.06215088282504013	0.014251665937059196	0.0	0.05004248890567463	0.03979915215870272	0.001273039242818398	0.0	0.0	0.0	0.04368166165918975	0.3606206527554842	0.07393088599241535	0.12995121572876164	0.08036869497543656	0.016907437132156235	0.05854056056303247	0.10120904502926975	0.5935140598061946	0.10167987705866906	0.03479191383441506	0.04281294344801917	0.07166640054456985	0.19720247649621647	0.08016349786116152	0.05976478364989463	0.02488952301686384	0.09691550798703444	0.05486385261666161	0.1282137929092394	0.09508501482598511	0.04541941620593306	0.0	0.294275013376137	0.05417335473515249	0.27287319422150885	0.0617252987337257	0.054876624120037104	0.14867576243980737	0.15797685460606808	0.02114837655937597	0.6497921554101329	0.07791868965208792	0.04562081654491652	0.09681030579906984	0.0	0.04233279828785447	0.0	0.0	0.07143266199033646	0.07771627072569294	0.02443374353486713	0.0	0.09694612503601267	0.09645086499019083	0.0	0.06696299954726921	0.0873015873015873	0.0	0.09291682100670864	0.07218370858820297	0.04960759222137568	0.6143994114499732	0.07550086201771596	0.08049090422685928	0.17668390702098566	0.09778567685644135	0.12209228260592626	0.1076331430144483	0.0	0.12841645944050323	0.08657296845841653	0.0	0.07311651252261205	0.0389319623533314	0.06414014674815434	0.05692289400154569	0.09142373875973006	0.0	0.06080554821843401	0.04532231535976854	0.07804854321708254	0.0	0.016352327447833066	0.06868646334938469	0.03296323966338982	0.016685492340923053	0.07625608844855261	0.06132154013174107	0.0	0.1700227869622725	0.09385568410107312	0.06934817450453944	0.07455717946551772	0.06298990101658641	0.08000781989546034	0.0699286061452628	0.06188692705546638	0.0	0.08254562748944771	0.05747432030174577	0.3647672552166934	0.0	0.0	0.07265917602996255	0.0	0.21972534332084895	0.09511792459578315	0.0	0.0	0.12114059106788783	0.06387346062490626	0.04161007531794049	0.11093276261815588	0.0554339543103588	0.0	0.03299447119671839	0.08551810237203496	0.13572320313893346	0.06441947565543071	0.14338228008639994	0.0	0.08579873664815096	0.0726586218397302	0.0	0.08065810593900481	0.052573307046316325	0.04421174786343326	0.0	0.03556478771283794	0.0	0.0	0.04502025529312849	0.026881526502786444	0.0	0.0	0.14446227929373998	0.0	0.0	0.09966438056325697	0.0	0.08102275256704314	0.0	0.03638309256286784	0.0	0.0	0.060707083178993294	0.09151875678461541
i5udk3x0_57gv6ncx_TATTGCTCAGATAAAC-1	0.13735381793166704	0.14909934011057607	0.0	0.016996855691637898	0.06374313661321407	0.0857075976457999	0.06423233189432974	0.09877672120467648	0.09862887513366018	0.04033936074530493	0.0691375075717109	0.06283362146305133	0.08019353900055713	0.060460139111824504	0.038919604462675624	0.03819778847868736	0.07105913526459273	0.08576648035798674	0.05667670596086689	0.06824592238324796	0.06902086677367576	0.07319079577534941	0.22288465948177025	0.06466987693953986	0.0	0.058239460084646116	0.06324107739799131	0.05275581046340158	0.022775286414809175	0.04520967615580658	0.07414906191829217	0.08532108950190999	0.05663303036809084	0.062282921166943256	0.10917169046712999	0.13035653485091686	0.07513322632423756	0.020851265111157636	0.10544139050173174	0.08185066831598117	0.6139403667493555	0.07192042798666923	0.03865703584804708	0.05422338761390138	0.10243692223875525	0.2334135901551632	0.0	0.03268183677965568	0.03454253611556982	0.09445245883874813	0.06036556370579509	0.033862433862433865	0.08687448959477345	0.061453795001146526	0.05961780399982647	0.13168413432788845	0.0	0.16468699839486356	0.059626810439166074	0.11433370411046342	0.05546288427980431	0.0	0.0	0.04842572104562392	0.0	0.0898921747331574	0.07385063972048363	0.09046548956661316	0.03531300160513644	0.0	0.030497592295345103	0.15969049676914845	0.0	0.0	0.0	0.0	0.0	0.3771306275319116	0.06950801965888133	0.13037900973564634	0.10545259983462231	0.01613697164258962	0.050067086471580854	0.08165556480163222	0.5607276618512573	0.08859379378321698	0.052355363249354456	0.043457324307348735	0.06677423601948573	0.0	0.0760078048214279	0.06808111859709272	0.028912272357965244	0.0871230715023535	0.05853686752563157	0.1692151727633691	0.08388365005523406	0.1049878128529814	0.0	0.09186730872124131	0.06429463171036205	0.13299701903233205	0.07430165418227216	0.05089298856778372	0.06480738362760835	0.12625202512842962	0.05851707921489116	0.3431699386755567	0.06378802260111614	0.044785490440156804	0.0527966415606865	0.0	0.0	0.0	0.0	0.059373685907032986	0.06388120965658278	0.037988228999464954	0.0	0.05722928756636622	0.05689316925271982	0.0	0.04490266288019097	0.0	0.0	0.08273998161638611	0.06764044943820224	0.054305883281184894	0.6066746923488496	0.09381130729445336	0.10654093097913322	0.11782890434575828	0.09310913290812943	0.10657596371882086	0.09701502577428946	0.06535198349002522	0.08614925273829623	0.0932088373853241	0.0	0.05124334377945935	0.04664964787689611	0.0469232373014617	0.032543645839525986	0.056499076615060664	0.0	0.043135501960704634	0.039175237302578124	0.03461257843280315	0.0	0.07138398430533262	0.06678036383092563	0.02989843998491024	0.031746031746031744	0.0776259893728898	0.056508350927671175	0.0	0.15058461187475047	0.08614232209737828	0.05966783700316559	0.06271296218073273	0.05697565543071161	0.09501790344486974	0.062209247709719445	0.03485722212313973	0.0	0.09289974833045994	0.05164679709849641	0.21856607811663992	0.0	0.0	0.1451578384162654	0.0	0.384769038701623	0.08977176161578013	0.0	0.0	0.1871714978126082	0.0629072446053312	0.023562579742355025	0.09903829004952601	0.03207030173322308	0.0	0.011860174781523096	0.04035134653112181	0.0	0.0	0.11095629471097636	0.0	0.0904530162300288	0.0796970896951853	0.04526484751203853	0.0	0.05195756856724126	0.05672385869015083	0.0	0.15384131180562113	0.18151417870518993	0.0	0.19299854773370023	0.02716107273612639	0.0	0.0	0.17799179596932405	0.1947565543071161	0.0	0.10066961752355011	0.0	0.07000247475815806	0.14365971107544143	0.05282358091346855	0.09569670564855155	0.0	0.02345454171296868	0.08920443933272386
i5udk3x0_57gv6ncx_TATTGCTTCGATAACC-1	0.13509898341359017	0.08649901908328875	0.10955056179775281	0.03350264224513878	0.07447001927202647	0.10831326912787587	0.05190307614503397	0.07030680737447036	0.09234998288016358	0.05626415521304974	0.07398684875002154	0.058395761438897	0.10777262972290007	0.0323763315336349	0.023680716564611695	0.055069555912252544	0.08519962292032918	0.06878709925748586	0.0651906890580323	0.059914753162632846	0.04925907832600554	0.08530391890387347	0.21042574333104028	0.07037132156233279	0.0	0.10034986207360559	0.10514107303973524	0.03176832530765115	0.023299300028131256	0.12852092427856368	0.11453023234082235	0.039070762875309514	0.05563109807008755	0.05496912152787224	0.10649455560228858	0.1278029087017851	0.061085072231139646	0.01513635905428773	0.09827084530580162	0.08211033717682517	0.8145337808259157	0.06409670838281417	0.06565008025682183	0.04885659555871409	0.0961184061502892	0.17861601569466737	0.03033039058319957	0.05210713498882699	0.0008988764044943821	0.06541777570080799	0.04833795297816631	0.05488377623209084	0.06102897693672383	0.03532028113546114	0.014789669284051307	0.09174456299373682	0.0335741037988229	0.0	0.037080329528358345	0.08375339096805684	0.05086079375570453	0.020278223649010167	0.0	0.04153512895143402	0.0	0.08257384081036719	0.09597423163519235	0.11760299625468165	0.07690062746242521	0.0	0.025273030560538822	0.011606371156932955	0.019501485212449956	0.0	0.0	0.0	0.016051364365971106	0.19361002828097532	0.06153875083775311	0.11667627082390339	0.070134734179678	0.007319422150882825	0.04477095937770095	0.07992751251178218	0.326422329231318	0.08804994310285977	0.02851559773885128	0.041710284504617674	0.06698713369694016	0.04868913857677903	0.06548530344530239	0.054124839871856754	0.022511543110794046	0.07706963722310392	0.07009095773140717	0.0983638872462054	0.07047439472520226	0.047678497116699366	0.06313536650615302	0.15853397538790798	0.09443552701979668	0.10570969961018115	0.03533250847155341	0.07207751851047077	0.11383092562867844	0.10399712646903658	0.042381233983835996	0.6153846153846154	0.07528404620275077	0.032867079416036074	0.07831419516812775	0.0	0.07788121990369182	0.0	0.0	0.07096797417382925	0.07357351093037162	0.030765115034777957	0.08373461744248262	0.048822899946495454	0.005029427501337613	0.00037220555051527206	0.047619047619047616	0.2256108435883717	0.0	0.1209394849844288	0.07376339421283241	0.05548816119416233	0.3410580524344569	0.0	0.04052969502407704	0.09369240829914988	0.10358620255839657	0.07656246019006854	0.09263582859088478	0.0	0.09327810998649912	0.06898171710449047	0.0007898290402303243	0.08256473625655006	0.032497596244020224	0.031092924588730888	0.006831738105146345	0.04962115328189993	0.039750731753375505	0.06163182098326459	0.06307888948338386	0.03600369667785398	0.0	0.016051364365971106	0.020498929909042268	0.07863442586168211	0.027980896894754574	0.09908142838693013	0.043862628738380524	0.0	0.1423997740315541	0.08161778067173446	0.0705402510003418	0.06479306881435799	0.051560326377742105	0.0619644400543277	0.054608334456520406	0.031270435764817785	0.0	0.08095039930245923	0.06134056224500445	0.39018191546281433	0.0	0.1471375066880685	0.036115569823434994	0.0	0.06413411806670234	0.07804654037304401	0.0	0.0	0.0029270135020300256	0.09929727708863621	0.0042392064863974975	0.11283286002387126	0.08674222157368225	0.06195826645264847	0.0	0.02416622079543428	0.0022293561619404316	0.0	0.13010770267324576	0.0	0.08313038096280699	0.08326204431708145	0.008667736757624398	0.0	0.05254204759578477	0.02922324411088456	0.0	0.08066597425487049	0.0	0.0	0.14660246120920278	0.024152193385876	0.0	0.0	0.04436418762261459	0.0	0.0	0.089595797460966	0.0	0.06608295555251395	0.0	0.0	0.0	0.0	0.08669280158044203	0.07757948795726377
i5udk3x0_57gv6ncx_TATTGGGAGACTCTAC-1	0.1583161354429412	0.1584329112419	0.0	0.03766573583412124	0.11155957965164903	0.11090250707024382	0.04862806032576696	0.05396895166406993	0.08736458937890204	0.07418913761791616	0.05965019247940782	0.059939076939834246	0.07451917864013283	0.031160319081667397	0.03362859917167033	0.058458177278401996	0.0	0.058280660070795284	0.07045700363025481	0.05941959235502439	0.05409775048270407	0.0627643956307474	0.23278300084078576	0.06828892455858748	0.0	0.062360431624712054	0.06287433478639445	0.04383784207023451	0.018445279188937246	0.0484474513666995	0.07302932756561445	0.09456617765998482	0.07939461478429488	0.08313155770782889	0.0966562995644291	0.07697358820954327	0.09903049759229535	0.020269693938477523	0.09778809336653697	0.06220026408666755	0.7495014348946933	0.05046578784980695	0.045050829320492244	0.041615102169180566	0.08299136311622984	0.2297797396112003	0.06106206527554842	0.03222862178579297	0.0815195291599786	0.12606077845730812	0.06119359453340926	0.07221924974733963	0.0781785925487877	0.03966980050447145	0.04979899642820991	0.06662889875051144	0.0	0.1996789727126806	0.038829014751968205	0.07054562905390818	0.02668583038708617	0.025593008739076155	0.0	0.03198025668498958	0.05006496980814798	0.06883496114118853	0.11479418703609941	0.08849652220438738	0.004523566321319131	0.0	0.0452270795958833	0.03675350866362102	0.07285843434622978	0.0	0.0	0.0	0.049800386879038566	0.267369869296033	0.07070327776323371	0.1334305261926879	0.10243202490393502	0.05564472980203317	0.053537473762192866	0.10969484003191868	0.4161910706854527	0.10385890545130025	0.018938283667155185	0.05159234187079815	0.08417918140843018	0.29320492241840557	0.06106629709658565	0.06059310038634415	0.023244753581832235	0.09616965659717099	0.0420661431897387	0.1299878910760046	0.08913180591464442	0.0	0.09810788462473856	0.37084002140181915	0.08850543962903513	0.2545287778032561	0.04253611556982344	0.05654542863217609	0.09610754414125201	0.16330485993407343	0.0589113232519501	0.5813886488043791	0.07244565478468147	0.05249997270176128	0.07024735564061407	0.013108614232209739	0.04092027822364901	0.0	0.011847435603454866	0.07306070557281773	0.07839697154011853	0.07273646037690981	0.06864633493846976	0.15485450878709306	0.0771892277510255	0.0	0.0	0.3344925985375424	0.0	0.09350948676791374	0.06229953870403308	0.043256084601292495	0.414258962011771	0.0909577314071696	0.09851524879614768	0.0	0.08088787753215469	0.1529720502433183	0.08569990054570499	0.0	0.10796275196345058	0.057756636956417716	0.0	0.11066736307506773	0.023131338857529826	0.054747963436046994	0.05584784891900997	0.05589499300988971	0.0228810625373745	0.021618546437206655	0.03655945940590136	0.03917505715258524	0.08034599607633315	0.0	0.049391385767790265	0.02978502020598018	0.0	0.048380103688123836	0.026829977643535386	0.0	0.17466980632440052	0.09631386474454103	0.08626189208023992	0.06749833384960528	0.05860319689673622	0.052316129563320574	0.06275348290100842	0.06573132790361255	0.0	0.1146384479717813	0.03898212152986564	0.37934724451578383	0.0	0.0	0.00016051364365971107	0.0	0.15751738897806314	0.07242427103630011	0.0	0.0	0.04944449689988355	0.06267195891567101	0.025023665473103675	0.08216377879299228	0.06365419848565916	0.0	0.06585518102372034	0.04592473693597289	0.0	0.06816479400749063	0.13034302360145056	0.0	0.08126791087251274	0.06002686311198976	0.13023006955591226	0.0	0.0420686777397818	0.024158387922432866	0.0	0.0	0.0	0.0	0.11388825192998547	0.027392524993837958	0.0	0.0	0.05502051007668985	0.10098983413590155	0.0	0.14974788008495873	0.0	0.04576367027373037	0.0	0.0	0.0	0.0	0.048730295921307155	0.055858888425463674
i5udk3x0_57gv6ncx_TATTGGGAGATCGCCC-1	0.15522051517236107	0.22543249509541644	0.0	0.03234459860595	0.11179333738513404	0.10163475502560575	0.05838897562000533	0.057839855263002976	0.07743548897571574	0.06848006811761795	0.06195976864474438	0.05128635383801296	0.06949144656662065	0.02465465246364123	0.013633751461466817	0.04897226680934546	0.03989910570969961	0.0680011567461577	0.06416950010643378	0.06580438961828597	0.03224230581338544	0.06655524017772345	0.23771306275319115	0.06953451043338683	0.061218120206884254	0.0642002511830272	0.054879716768992955	0.048384097404376936	0.03051965602643235	0.041105994009490804	0.06677523320228126	0.11336742692896339	0.11244474888645789	0.08492713406063244	0.09730674700932467	0.05652025876744978	0.10175708935259498	0.01301943998573212	0.09137773109891295	0.06364783208407578	0.5350454788657036	0.06003632840731067	0.08475120385232744	0.0513031012216191	0.0833158808918466	0.2184100231853041	0.0	0.029408617379536085	0.11616907437132157	0.08750364034107457	0.07221725095087965	0.1170798406753463	0.06130400908638638	0.08767466323072835	0.014757132734660824	0.08752714568973657	0.06139646869983949	0.24884965222043873	0.05051612313875948	0.08750574939220711	0.03626769059683799	0.0	0.0	0.03499758476912993	0.0	0.06625948798868243	0.10738973215407874	0.08246120920278224	0.0020429009193054137	0.0	0.051710571869197114	0.19187554019014694	0.05027582516927732	0.0	0.0	0.0	0.020619829608593654	0.4943820224719101	0.07314433094193566	0.12954887122370293	0.06118974658300501	0.055537720706260035	0.048931143762604434	0.09992138643824038	0.31885738065513347	0.10285200476309606	0.04635354874729569	0.07149835996929305	0.07399650959860384	0.14247496751509592	0.06713486280749666	0.063647427432093	0.018468977270475397	0.08172744401848266	0.04310731277023412	0.09211230322998508	0.08283563800309546	0.0	0.1187800963081862	0.1850187265917603	0.08444801141430355	0.0	0.045462145532370254	0.05217920051588665	0.26110219368646337	0.13857677902621723	0.0	0.4486562127011565	0.06871607306435289	0.055328070232908574	0.08533563814462691	0.009831460674157303	0.012990904226859282	0.0	0.07505923717801727	0.06053867789771305	0.08120394747917459	0.0	0.0	0.12665143844919124	0.0	0.02882266731802638	0.0	0.3653468878187979	0.0	0.08638377851860998	0.06266684019493009	0.032468877366096854	0.3807182985553772	0.10017240354319006	0.14536516853932585	0.281909517864574	0.0826079687381884	0.10741674947132411	0.08719119751871365	0.0	0.11318706908740092	0.061691178709539905	0.020841295319625978	0.10857176828284372	0.042033646660704166	0.045431138642089745	0.024468422408497316	0.04408084364590345	0.021936864633493848	0.032366865107584776	0.038300338862136615	0.033737049467386544	0.0	0.041911895844480115	0.06062734082397004	0.0337670407053724	0.012048431524086954	0.05216924041991845	0.030537554198330926	0.0	0.14718856686574705	0.085848299463945	0.07104993314950958	0.05571606919921527	0.05802869181380417	0.07678417088529448	0.06524797928434604	0.08562709311772983	0.0	0.06092582684342984	0.05852370516509383	0.19876939539860888	0.0	0.0	0.10626003210272873	0.0	0.12174068129124309	0.06640143289184929	0.0	0.0	0.0465804299247789	0.06101846690441491	0.018026916903321397	0.07197047646485849	0.04087423188546784	0.09004815409309791	0.01957374710183699	0.0	0.0	0.0	0.12904999702752512	0.09051186017478152	0.09170769550841405	0.06860220124360288	0.04886748706973426	0.0	0.048688411612813176	0.04118765635619568	0.0	0.0	0.0	0.0	0.0	0.03717664316073608	0.0	0.0	0.059791332263242375	0.0	0.0	0.08288340872610536	0.0	0.06601106313674905	0.0	0.05822267620020429	0.10364595276312773	0.0	0.03163970860600074	0.061359605330232596
i5udk3x0_57gv6ncx_TATTGGGTCCGGTAAT-1	0.17164450049682795	0.1649129064859402	0.1451310861423221	0.033817806020361045	0.04968131029001543	0.062308912328976535	0.04844421479022064	0.06403277774943389	0.0853692987504543	0.057228771255592566	0.06201508465957013	0.062314767181620344	0.06442073736916128	0.03827399192567732	0.03677942254721281	0.03612002853575887	0.04532599556676603	0.06394045377096225	0.06642474556573869	0.054909374640853305	0.04645590527368739	0.05489512522633506	0.23996789727126805	0.05040770465489566	0.0	0.06201921998699231	0.05078341971025943	0.04890446175729815	0.041077151351679324	0.04195523286145989	0.06414543113666178	0.06363308323067926	0.09262761857050843	0.07191827407024512	0.09031634444721028	0.11403764774551291	0.07756875334403425	0.030869797845860376	0.09280176675099688	0.06794979408112074	0.8388053893671871	0.05600204821126405	0.0	0.056686230543336644	0.08550976262726857	0.12250312109862671	0.04256955591225254	0.050797847228779155	0.04545746388443018	0.07743936715633487	0.07114120769486668	0.14970572498662385	0.07087662977668892	0.04403023916896882	0.029713099937819037	0.09048563245522928	0.03330658105939005	0.29245585874799357	0.04638862944465262	0.06564984558775215	0.02287756550810087	0.019404316033529517	0.0	0.03967478540023728	0.0	0.0480588731398101	0.10252764102398368	0.08492241840556447	0.15822754025001215	0.0	0.05256034998268971	0.0	0.06996180882271545	0.0	0.0	0.0	0.028206500116612476	0.2802109607888099	0.06956355156195965	0.12791646746372082	0.09617199280120628	0.04286784376672017	0.057954479976951884	0.10720694428559598	0.35674157303370785	0.1014856446728272	0.039300253565031286	0.04765161560471771	0.06373428128825505	0.0	0.05465452846049664	0.05282286677891275	0.013970631948160037	0.0829119724707557	0.06867381024684395	0.048970741460392556	0.07033161780236877	0.0	0.0	0.1659176029962547	0.09015516318887105	0.08430788045555301	0.038046749598715894	0.0473643753168801	0.20746388443017658	0.12689931791055387	0.03365154459181662	0.40865127381981314	0.07228828846736803	0.038457758705408324	0.10989010989010989	0.1172418405564473	0.07107544141252006	0.0	0.01658640984483681	0.05607178445030213	0.07051987243813125	0.0	0.0	0.1139132403177347	0.0	0.0	0.0006585175124500967	0.2998929909042269	0.0	0.11987762549560302	0.0515937124925889	0.051121499705355136	0.25488228999464957	0.1083169847214791	0.11403156768325308	0.3203138933476012	0.08420813912874585	0.04644704323677036	0.08908558968324687	0.0	0.08954665291627509	0.04589211221165181	0.019414507375984102	0.12118143137404774	0.03289443809365863	0.04546881790116479	0.014674117670372352	0.051036434871157596	0.0	0.02734150124279551	0.026390622832570397	0.05517778102047765	0.0	0.039125200642054575	0.018291867308721243	0.02636516730650216	0.0	0.0448619490415306	0.03475575506905639	0.0	0.14104722251645196	0.08727424614111068	0.08789963851216293	0.060687298771272755	0.06129815409309791	0.07551755360744125	0.0732460923300618	0.13346412222816717	0.0	0.10201533797039415	0.04024436504347451	0.20371856607811664	0.0	0.1296593543784555	0.1922418405564473	0.0	0.15783841626538256	0.07434843191617811	0.0	0.0	0.025335977087464198	0.06277896801144416	0.0010906696299954727	0.08651959775555282	0.0491917570569256	0.04456928838951311	0.02438915641162832	0.0	0.0	0.0	0.11060950597467452	0.09505974674514	0.08134515835971833	0.05977571417487624	0.026538255751738897	0.0	0.04124648149440528	0.028315835900105564	0.0	0.06445724357158594	0.0	0.0	0.0	0.01387511196878701	0.0	0.0	0.03125557339040485	0.0	0.0	0.06443244645491837	0.0	0.05331790411487302	0.0	0.0	0.0	0.42643124665596577	0.023747787792731612	0.061922035026520564
i5udk3x0_57gv6ncx_TATTTCGAGCGATTCT-1	0.13530917985171598	0.0	0.0	0.016351869360950476	0.050912434353036516	0.08557383627608346	0.04739244730779285	0.08226487760017058	0.0961495342837878	0.07514224730607479	0.06923859626334135	0.062005662503321034	0.07922951085330093	0.034431392577459995	0.0345203416364465	0.052311842339932225	0.06703355499503172	0.08679727419015174	0.06250827019221365	0.06644431701045776	0.08073952590318004	0.070618340385386	0.28044026599403804	0.0705553772070626	0.0	0.06917545326682109	0.0648536321427876	0.044224445053439296	0.027844428632103832	0.05307284452511797	0.07221102271558455	0.1415257506190352	0.07649105587987717	0.08716707021791767	0.11678106721067726	0.04924850430468408	0.09113750668806848	0.04343173517575081	0.11234771570809857	0.07827715355805244	0.6939539860888175	0.06611198421087627	0.026886035313001606	0.03232736614673316	0.09772598348779354	0.3354958088104156	0.04865569823434992	0.011991313379284298	0.11152487961476726	0.1066704593941118	0.06919811298917145	0.08783068783068783	0.08326434062684802	0.05821440400665349	0.06903894263444825	0.04595096465552513	0.08458177278401997	0.28432316746923486	0.050100390937410866	0.09921104258774277	0.05619551191263022	0.03094346352773319	0.0	0.045365288274567275	0.0	0.10153621532406526	0.10176636826210765	0.07593365436062065	0.08098642930103604	0.0	0.11128945960406635	0.07638803144421122	0.0	0.06784376672017121	0.06784376672017121	0.0	0.06624960557544828	0.3279064434762669	0.0714022745749973	0.13801810186708452	0.08234836324723965	0.048453718566078115	0.05744083631724081	0.08455098904537106	0.5221598002496879	0.09769422850119414	0.053034638379044825	0.07025845022913904	0.07823765543631418	0.08683023771306275	0.07657007725469185	0.06589205813869926	0.023918514555218675	0.09516581892575315	0.0564979104304947	0.18000056320576724	0.08829575135619677	0.1397063194816004	0.0	0.1867843766720171	0.10353130016051364	0.1360544217687075	0.06362861155698234	0.05241927004843447	0.10212680577849118	0.12821635293545405	0.042859958885978995	0.4577519858418735	0.07940041776616028	0.07154868367892904	0.09278511750421863	0.0	0.0	0.0	0.08591301689215011	0.06881797491013036	0.07592888213555608	0.04553831520123655	0.0	0.07298226118450837	0.055359372213304794	0.0	0.0	0.087836632780453	0.0	0.0793348973124254	0.06568247219932613	0.05246281187357146	0.5759095773140717	0.018726591760299626	0.0	0.04345758278342548	0.09636078949832083	0.10907284262019415	0.104241761903727	0.0	0.13036674179481422	0.0607863863550353	0.0	0.07849669206009495	0.04437718534488716	0.04341906620748209	0.03773061450964073	0.0682787069158943	0.0430554244169578	0.03271904694177486	0.038365733309553535	0.04006031421761759	0.10932762618155877	0.044854645978241486	0.14559925093632958	0.04073989146220286	0.063293898499891	0.06511526540100736	0.05146205062285066	0.0	0.15595407843169207	0.09038672178644619	0.08542973331062712	0.0656716698112322	0.0631176431246656	0.08749125406428777	0.06465575337262446	0.041337217367179914	0.0	0.07775003467887363	0.05860570129885189	0.27340823970037453	0.0	0.11316211878009631	0.06998394863563404	0.0	0.21737114321383985	0.08557437275216521	0.0	0.0	0.11314638214836496	0.06889169470618392	0.015331110836728815	0.0904707028302534	0.06034664461630754	0.0	0.15409309791332262	0.03651685393258427	0.0	0.04469413233458177	0.12443522977230842	0.0	0.0929853594685752	0.07415518737171756	0.09259853754235776	0.0	0.05722224160792798	0.04337483550966697	0.0	0.12277720076794763	0.0	0.0	0.026599403806466408	0.03248447466349246	0.025563283990250284	0.0708043517032281	0.059880506509719995	0.0	0.0	0.11552118293691327	0.1054039593365436	0.06495894528295887	0.0	0.05238581643076025	0.18848887869754644	0.0	0.06524468041321974	0.07448085843202185
i5udk3x0_57gv6ncx_TATTTCGAGGAGGCAG-1	0.12713062753191165	0.03531300160513644	0.12640449438202248	0.015655577299412915	0.07476611240110749	0.05726419781395704	0.03442736696546147	0.05871764381145991	0.07909404901534633	0.054917911750097324	0.06478583379835015	0.045014472722616085	0.09242920504543549	0.02974366457512525	0.027009888433109405	0.024048064918851437	0.0781930749828021	0.07447611389717655	0.05927282716880397	0.05834447888313466	0.02963686695977854	0.07870555054466909	0.24944584575403195	0.05432209737827715	0.020465489566613163	0.0880638402168376	0.07114760300552757	0.04621781570945725	0.021490074078977125	0.08457968927358825	0.09829846452654964	0.06924483929971256	0.061734706048740255	0.06288598090159697	0.11610057710520368	0.04302252055061044	0.08240984483681113	0.00811097928831197	0.0882541554097942	0.06297828893437593	0.8196410331241792	0.05866857567910694	0.01781701444622793	0.05061693602734858	0.09191700546371259	0.20061976101301943	0.12854467629748528	0.03850439052025305	0.050700909577314074	0.13476373339835152	0.05117852199142737	0.0386302835741038	0.06453962621910582	0.05794142161947711	0.02027027027027027	0.019733736191105657	0.020599250936329586	0.16939539860888175	0.039433038219398475	0.09902858738606816	0.03230555642981287	0.03331549848403781	0.0	0.0401003586583632	0.0	0.06708472762557699	0.09355036788865309	0.056179775280898875	0.06780485432170825	0.0	0.05082932049224184	0.02559986829649751	0.011568052249958488	0.0	0.0	0.03424291064740503	0.031992975813200535	0.29496292899182147	0.05778167970197291	0.1274856437542378	0.07218249914879128	0.019069020866773676	0.05008025682182986	0.08138146902191846	0.39110338267641637	0.08079549297992362	0.032868076395189245	0.046865331379254194	0.0722518691575695	0.14897194832989374	0.06285127473197123	0.05640932986644811	0.04486455422785011	0.06736955380419343	0.03417060720431507	0.13607051336205683	0.07523902255213014	0.0	0.0	0.19069020866773675	0.0780274656679151	0.12894596040663456	0.03892177189227751	0.06534388938343602	0.20900214018191546	0.09423535266231896	0.029483821914336402	0.5329052969502408	0.06917823309098921	0.052085039473253186	0.055924599744824464	0.0	0.023199571963616907	0.0	0.0	0.0809734882510885	0.07258759265399392	0.03189465549016111	0.052434456928838954	0.043873729266987696	0.0	0.0	0.02551755360744125	0.14758337792045656	0.0	0.10770877063011894	0.05899006550691944	0.0537326202681145	0.3921548956661316	0.09208727186255276	0.0898876404494382	0.10920872718625528	0.09788407813907908	0.15353257407832047	0.09063070167540643	0.0	0.1018208179819637	0.06931231431094408	0.054319855282937146	0.07510382430125609	0.016793715288677766	0.03233885208881253	0.02395319342884886	0.06915031326049811	0.0	0.03152027416001246	0.03361869092206171	0.0391653290529695	0.0	0.026540485107900837	0.05042803638309256	0.03120769873734198	0.0	0.07071248685448608	0.026994265466921536	0.0	0.17283924463528638	0.08237050385131793	0.05682714407699824	0.07762101883923292	0.048042736757624396	0.041471169280158045	0.053199245218286305	0.10278818143986683	0.0	0.05892436042248776	0.04479307985760833	0.0	0.0	0.0	0.06944890315676833	0.0	0.2520064205457464	0.08210802196261549	0.0	0.0	0.08236553048185566	0.0878383491048622	0.02973618142157468	0.08211576189104279	0.02036415519561587	0.0	0.0046816479400749065	0.0	0.04458712323880863	0.0	0.11881105958821314	0.0	0.0841018984399325	0.08035859130888649	0.0403780988050651	0.0	0.052299968595156676	0.041572672190649716	0.0	0.04563623202089825	0.0	0.0	0.13574868149506994	0.030308222266308367	0.0027346768919802628	0.0	0.030007133939718208	0.0	0.0	0.08776367203333496	0.0	0.05691805508894612	0.0	0.006274624252152342	0.038370404341511885	0.0	0.039058319957196365	0.07085420502212504
i5udk3x0_57gv6ncx_TATTTCGAGTCTACCA-1	0.18884239088893984	0.15938410320432791	0.0	0.037247960597198704	0.08638646906346263	0.07263720094779484	0.0655198614256641	0.08203202162159334	0.12146544180914984	0.08692667192123517	0.07213826882964655	0.07752124542690668	0.07842221120851278	0.02753660197480422	0.02326457008104948	0.059505974674514	0.05773395500522306	0.09676060694914247	0.06729347532174644	0.06411948383917437	0.046444273850233794	0.07405173668910973	0.1736604754261255	0.06057784911717496	0.0	0.06934966343396674	0.06388878843263203	0.04924539012645343	0.031622842580794626	0.05782158150109426	0.07569968796043844	0.0655119638657658	0.10218005473140376	0.11350672434275558	0.1255616308491391	0.08864730774843134	0.10426538255751738	0.02095982506339126	0.11932670141159529	0.09492541269677647	0.7192956855878204	0.08772819441104295	0.04772605671482076	0.06020282716397306	0.10397652048599314	0.21259140360263956	0.0	0.06468385106851729	0.10446227929373997	0.1367616880346222	0.08602724433060123	0.04941442244813031	0.10764082490871373	0.07003272148880954	0.07408933813428195	0.032071255468479526	0.04431960049937578	0.20037453183520598	0.06477405980205181	0.10917802464963908	0.06009644806736677	0.0	0.0	0.04403314818844001	0.0	0.09533331519619846	0.14176550644388666	0.12704119850187265	0.05715258524247288	0.0	0.0	0.0	0.0	0.0	0.0	0.14810058855002675	0.03480539435595616	0.4401895589696553	0.08932233155249278	0.15133485666779978	0.12620750036480374	0.04823970037453183	0.06611515824998972	0.11044548123199809	0.5506955591225254	0.12873774328901208	0.05624956382162049	0.077897969153465	0.09312536591788312	0.135366506153023	0.08143653710397991	0.0644582875460673	0.021718883142104115	0.10948757098387134	0.1268636212456437	0.08186195826645265	0.10061062893234508	0.10201533797039415	0.045965270684371805	0.41524879614767257	0.07477260567148207	0.13658946724757318	0.0741428125557339	0.04925514192723849	0.0	0.13637673188234986	0.07772239587733379	0.5676832530765115	0.07834109397750821	0.05066007141219248	0.08713009836605343	0.0	0.06495452113429641	0.0	0.052816632270885885	0.08488242907374956	0.09816510874012527	0.015932465370667618	0.04376672017121455	0.09933325101864428	0.0	0.0	0.09503230851545458	0.03736400927412163	0.0	0.09511187938154231	0.0682637051176377	0.03792905346263188	0.40770465489566615	0.0	0.07915329052969503	0.04827299209321681	0.09814672679628783	0.18204285459502154	0.11186279653886634	0.0	0.11786247945064968	0.07742934572202866	0.0689953884175393	0.11350183019524913	0.043040558816503094	0.04062828908532343	0.04532033370984682	0.0513125873763786	0.04233153935731596	0.057520775341853424	0.04934308305094822	0.0423464176273165	0.0	0.04421927947208846	0.1136637239165329	0.05366728061286131	0.0	0.0720910361432446	0.0490354750693228	0.0	0.16461909922241869	0.10166347826672185	0.07153545974658411	0.08311415242225413	0.08596843231674692	0.12130098366053423	0.09925297848790429	0.11921605929096565	0.0	0.1049085468561124	0.057582820236314516	0.29507758159443553	0.0	0.0	0.0545211342964152	0.0	0.03488496522204387	0.07965453801541045	0.0	0.0	0.1561073867749347	0.06708059934048369	0.10752356257974235	0.10556858871465613	0.024676946025260632	0.0	0.07410379882289994	0.04066345639379347	0.0	0.05568039950062422	0.15859639736044231	0.0	0.08097455998551728	0.0764759849219952	0.15751738897806314	0.0	0.06289764928932003	0.05168430870678062	0.0	0.11673433418311145	0.0	0.0	0.0	0.05695529063790647	0.039860888175494914	0.0	0.10000891742464776	0.0	0.0	0.11446730547854143	0.0	0.08727601019213248	0.0743713215623328	0.05656889926552848	0.0	0.0	0.03945960406634564	0.08761826120049601
i5udk3x0_57gv6ncx_TATTTCGCACATAACC-1	0.27039860888175493	0.19101123595505617	0.11677367576243981	0.01739997214831754	0.04584768346086116	0.10112837269739357	0.06341266176574781	0.09469912522026475	0.11173101377762344	0.05154463218979348	0.07870355520268768	0.06471989596419685	0.08751128149503615	0.05907996497884138	0.0	0.03745318352059925	0.094728528115366	0.10322347267691012	0.05883702399650207	0.06157454637095285	0.12527624630702305	0.08446123354352011	0.3147596117098525	0.05051257356875334	0.0	0.07446463413462001	0.07394198697530538	0.038014328778921816	0.033426552597176945	0.07128439250669641	0.08114456253948353	0.13221844787039458	0.11094525837243936	0.09994468173862575	0.12108718189352691	0.11603190816673963	0.05133868378812199	0.03936073696699002	0.12957403334015902	0.10577456423245517	0.6299917311153266	0.08813646953254674	0.1774478330658106	0.03412038114842815	0.10949747220302047	0.213884430176565	0.0	0.03943599911874862	0.06696629213483146	0.08560727661851257	0.06309370041818202	0.11779323464716723	0.09202125163095004	0.09277397422318312	0.05212716729570662	0.05869763635791395	0.07321205635812378	0.14275013376136972	0.06402462327764759	0.10318574995541288	0.06058778068031208	0.0	0.0	0.042412959321491174	0.0	0.0826509236335936	0.11393595972436181	0.12398073836276083	0.13886862201468944	0.0	0.105970478078872	0.1370539572786764	0.046198409623438685	0.0	0.0	0.0	0.052214951091355585	0.2714973629901399	0.07111785720896655	0.12189281275771408	0.1470548178413347	0.01763509898341359	0.05811252417993991	0.08508340530812442	0.4038552999227156	0.09830955669954114	0.04642101100332659	0.06777630446414032	0.07361833609259928	0.0	0.08799572536815947	0.06123172182522953	0.0161306303628401	0.08328138473383746	0.07914334880627015	0.0768775872264932	0.08689521277809302	0.05106711848284882	0.09742691765163675	0.09876939539860888	0.07058141608703407	0.07475349690437973	0.03329264758337792	0.06124343167422506	0.23956661316211877	0.13283720025293058	0.0	0.6970407869284274	0.06543705595780595	0.03156768325307651	0.09941144997324773	0.0	0.07113964686998395	0.0	0.0	0.07423224246232184	0.09199488522871914	0.059122525414660246	0.14901016586409846	0.08910565090340371	0.035420010700909575	0.0	0.12194921183685228	0.6036204744069913	0.0	0.0801168868584599	0.08289560828886672	0.045290243679929384	0.501571696094168	0.14470007728434695	0.050762439807383625	0.11527257594673325	0.09872701847240377	0.10066498509516165	0.12211041807025551	0.04150424214629672	0.12465866593479098	0.09211482162975723	0.03946597365537975	0.1271093955684646	0.06124987413598053	0.03996764607620756	0.02863979549372808	0.0656207390531421	0.030654958612658545	0.07523145796506626	0.05930087390761548	0.036548470256335425	0.0	0.06903201355448546	0.1467027822364901	0.061762000922152116	0.0	0.08525154056198225	0.07844077534972216	0.0	0.14845203466660148	0.09220238515871333	0.09043114037153654	0.07111411487520299	0.06809222846441948	0.09034860270815327	0.0958221525165517	0.10899074569486554	0.0	0.08741057804728217	0.07290781481131779	0.5715623327982878	0.0	0.0	0.10738362760834672	0.0	0.27957909755662563	0.08896060978017356	0.0	0.0	0.0054448745790451015	0.06880729631893188	0.02082561633123431	0.09861985704682334	0.05170484945765844	0.1609951845906902	0.10598359193864812	0.0	0.14749420367397895	0.03991439272338149	0.12246720369379545	0.0	0.07872300899340837	0.08118559427833852	0.05639379347244516	0.0	0.07224495196222114	0.06427595332089714	0.0	0.05967330752525729	0.06808453718566078	0.0	0.17794083925705115	0.05141847169368947	0.009868616610189644	0.0	0.06581059390048154	0.06808453718566078	0.0	0.07231220714366782	0.0	0.12346692879747492	0.0	0.05525560581740357	0.0	0.0	0.08135263612791703	0.1021501525792422
i5udk3x0_57gv6ncx_TATTTCGTCGTTGTGA-1	0.082377894978216	0.07514416503180549	0.0	0.04034096322844976	0.08396058325151813	0.09659959489413743	0.051987364131430625	0.06260947828487182	0.08395762051272089	0.0489211833901939	0.06772323789553492	0.05279213519944243	0.09379382730214456	0.022909674595067854	0.0316469492499455	0.04465846263599073	0.02787332161328951	0.09529754473574699	0.06825713250142391	0.06245289546464017	0.05897131690976342	0.08995908502264816	0.24719101123595505	0.07011021936864634	0.0	0.08952320078943238	0.07592267526448587	0.04105169061321432	0.008560727661851257	0.08816749423701015	0.10704219136977158	0.07042691652046237	0.06447468416981049	0.07021338339182559	0.1386268501271806	0.052726299917311155	0.10424826110219369	0.005932025961337148	0.09653277318695545	0.06653904113959778	0.8603531300160514	0.052136795158366625	0.0	0.052753033626178836	0.1015900516689904	0.1296370608168361	0.060393258426966294	0.026299058949422464	0.05181380417335474	0.06635918483450841	0.05203102337864355	0.054491409547589326	0.08392704607961853	0.07228937588946761	0.03532384712159993	0.09224813520913984	0.0023631175316568575	0.13253076511503478	0.046079160631092665	0.11382153886589132	0.05522683480383414	0.04681647940074907	0.0	0.02871935290970321	0.0	0.0774818401937046	0.07777550353525016	0.11385767790262172	0.16771243737535874	0.0	0.030025493343404777	0.0	0.03573734801940923	0.0	0.014499732477260567	0.0	0.02288348355764086	0.3346327294962929	0.06935317673336665	0.13247556393369314	0.0743859137117564	0.013590155163188872	0.04876157550314854	0.09378545333601514	0.41546281433921883	0.09221273159622247	0.04781212924837742	0.054207085863167935	0.07535513293499058	0.08522510127646564	0.0690201502748758	0.059984737093082496	0.0	0.08071356797035065	0.0819487223981606	0.13815437470079694	0.10312909609696466	0.09838891861363772	0.00875528965416606	0.21819154628143392	0.0593900481540931	0.10754414125200643	0.04601948457285536	0.0655372300532008	0.047685928303905833	0.107039028387343	0.047900650502661145	0.6018438490348603	0.07222202896534131	0.05545364213100971	0.0818454953286414	0.0029427501337613697	0.0022899946495452115	0.0	0.0	0.05446828423841103	0.07215428632911226	0.05585280304381428	0.08250401284109149	0.03676379799975306	0.027108970929195647	0.0	0.0209490883648187	0.035758872837524526	0.06795077581594436	0.08618622326487495	0.06218385319508915	0.04557009465620246	0.5434055644729802	0.0524939064264907	0.021167736757624397	0.23018845490755604	0.10932272144472947	0.14272975107646055	0.10076189648267105	0.0	0.10828433370204343	0.06983430990008134	0.006369589034115519	0.0815986819197092	0.030090878757904754	0.04263031371751106	0.02991300556843628	0.07729681216451785	0.0	0.026352683016031046	0.03667736757624398	0.0568412860547692	0.0	0.06897627965043696	0.12573568753344033	0.05501105842844568	0.018508610268909896	0.06688241453109721	0.031110341474461015	0.0	0.17284467656908198	0.08749234447506654	0.053277485696893716	0.07211474378830973	0.053408908507223116	0.05790015228217475	0.043997279845122715	0.11553019043655748	0.0	0.05165170520975764	0.04325420292303793	0.4380684858212948	0.0	0.059568396647048334	0.08352059925093633	0.0	0.3111111111111111	0.0711825077324086	0.0	0.0	0.03739023699367387	0.07956484460174931	0.01516648145861629	0.07760903266521244	0.019245423739805763	0.045906902086677366	0.039192081326912785	0.007847333690030319	0.06812912430889959	0.04922418405564473	0.1072865267621822	0.004637060816836098	0.0868294929958329	0.07426325446702518	0.04901016586409845	0.0	0.04812210668341592	0.05704741659797839	0.0	0.11201334466370819	0.0005350454788657035	0.0	0.007414201635710464	0.0246992623586488	0.03290529695024077	0.0	0.15204209024433743	0.0005350454788657035	0.0	0.07268511762893785	0.0	0.0732224254565514	0.01337613697164259	0.02242326961428085	0.04945348926087289	0.0	0.03254517018561962	0.07583883475239753
i5udk3x0_57gv6ncx_TCAAGACCACTCCTTG-1	0.07916762210502179	0.0	0.0	0.026143934563204997	0.028736617369757984	0.07158621875716578	0.04555582429986001	0.042599562283087464	0.05397200441311339	0.026305443848031743	0.050122848385960865	0.04653202950036173	0.05588642683854362	0.03304513838221703	0.05899371816974813	0.03964686998394864	0.0	0.052824405328690226	0.06359849727011742	0.048332244629529016	0.03801149184637216	0.04977478056148673	0.12565925246503096	0.04330230069555912	0.011771000535045479	0.050253025249661194	0.04576957065614009	0.03907789479178901	0.0046388994610933685	0.034177905121935366	0.05375536059437096	0.052907287817138875	0.07164156724022179	0.05715011199680786	0.07200701186160538	0.11442677173014251	0.055700374531835205	0.012841091492776886	0.07432205554344547	0.042992131395388794	0.6095140814241938	0.04084056204010791	0.04341894060995185	0.034855558142289425	0.06694866394847941	0.08119315141787052	0.0	0.009366443206496081	0.0221294810058855	0.07092400322381832	0.04169717219535972	0.07616669639141549	0.04255207306656154	0.017623742916107053	0.03915231443321331	0.056588927705913825	0.0	0.0962011771000535	0.04306090756390251	0.05096953526137441	0.018584962074717527	0.02293561619404316	0.0031310068763252285	0.03425043686258089	0.0	0.03893589429677794	0.055537002524409206	0.06626003210272874	0.028843815360669295	0.0	0.153652472224845	0.07091410462196979	0.08564417630671022	0.1581059390048154	0.08528624933119315	0.0	0.04203536787806451	0.1372009477948483	0.0530934942759536	0.10312562298259678	0.042842550707719244	0.05748528624933119	0.038045849281804336	0.07236325775651618	0.17953748290826943	0.06777726155125896	0.026745295089213018	0.03298439062972527	0.06323004994691564	0.0	0.042012444509407006	0.047147718812216494	0.0	0.058471536684745785	0.023903518285540756	0.08374869758666328	0.054220640391297086	0.0	0.05671482075976458	0.15639379347244517	0.1058944176921705	0.0	0.03746711699661138	0.03617631734505293	0.21990369181380418	0.09944362753351517	0.0	0.267275795365683	0.05716704186109689	0.021904106747032682	0.02481787875046302	0.06828517924023542	0.07257356875334403	0.12260184972865551	0.05029427501337614	0.05494769807727235	0.05042382774902488	0.0	0.07191011235955057	0.05711610486891386	0.04587123238808632	0.0015586107427827017	0.018808906449355886	0.2751025503834493	0.0	0.07223662729280707	0.04836840050323196	0.036655546597036785	0.3500535045478866	0.1421437488853219	0.0	0.0	0.07071888666397765	0.07788733470916456	0.07390664957004904	0.0	0.07359786203588962	0.041302900990486634	0.0	0.07550723160675006	0.019320867365977032	0.036855339276608466	0.0056873352753502564	0.030765115034777957	0.08954143455134862	0.03259713784532445	0.03794958682599132	0.04546913760396906	0.0	0.01920590333511682	0.0356474050294275	0.02336447445959174	0.051958860947624995	0.043592945702108817	0.024068166126070923	0.0	0.11417544602966379	0.06880613350562471	0.05519060542267989	0.0692630452535834	0.03972344836811129	0.03739762110548627	0.03855288577391674	0.06660325386917147	0.13761369716425897	0.08755920179141152	0.03546291372847187	0.6076779026217228	0.0	0.0	0.02685928303905832	0.0	0.07979311574817192	0.02775941837409121	0.0696629213483146	0.0	0.0039341579328360556	0.05280540686962576	0.07583240729308145	0.07136683541177923	0.000794461468618772	0.018245050829320493	0.04752987337257	0.005305867665418227	0.14660246120920278	0.0	0.08098136258248617	0.0	0.06826308314151787	0.05736448285486564	0.013839843053326199	0.0	0.04160196687370601	0.026663702225499977	0.0	0.04264627199194285	0.0	0.4291064740502943	0.0	0.023674259503068996	0.0	0.0	0.08324415908685572	0.0	0.0	0.04401965076122379	0.0	0.030642759673331924	0.0	0.0	0.12183749904456165	0.0	0.009347861875951763	0.03462488537247451
i5udk3x0_57gv6ncx_TCAAGACGTCAAGCGA-1	0.09540051975846518	0.0	0.2298020331728197	0.027089425888871786	0.08667736757624397	0.09635595811358251	0.030707090696316493	0.026143970403743486	0.05024125613460805	0.03268379962834475	0.05704309391484073	0.040149017893481055	0.09160376826577053	0.015911522933994844	0.030537225293779603	0.047491974317817015	0.0345996076333155	0.050198551245970786	0.06428456365027586	0.052798441484312474	0.03973294251750529	0.06711981007012387	0.07632041580677215	0.05967469234884965	0.0032102728731942215	0.08675185744081661	0.07681936326806149	0.04978043560531913	0.0027414185875902545	0.09146277433581855	0.10430077278218133	0.017544514539549815	0.0403840058889082	0.045125191573487135	0.09086140414626866	0.04243883457366603	0.0444258962011771	0.00831259062817441	0.0633962837458468	0.0399595525252674	0.9527214358675032	0.027168627567954195	0.0	0.05300217694076516	0.07491979199618828	0.10667469234884966	0.045947030497592294	0.0015107166462090453	0.04276083467094703	0.0690073213185146	0.04515347339752556	0.020640865584685808	0.042665652896285655	0.04224311447425412	0.023064798345697222	0.0	0.0284019975031211	0.08378812199036918	0.029414451447885265	0.0632521143683178	0.02905331920533507	0.0	0.0	0.03740939463230333	0.0	0.023215532642308495	0.05535027524319433	0.08121990369181381	0.060751982100296704	0.0	0.0	0.0	0.0059039501116215564	0.0	0.0	0.0	0.023884978941158718	0.3717037376748452	0.05306558141461794	0.10976612513762424	0.043752128021790945	0.029085072231139646	0.02920854426472404	0.07818960066151077	0.2511444028297961	0.07112841764831715	0.01431130341731221	0.03419871123828134	0.05470349796486628	0.0	0.036452772071163375	0.04683262677653865	3.963299843449656e-05	0.06761147868300513	0.025609879542463812	0.1369716425896201	0.06608658022039164	0.0	0.039642005934140766	0.2187800963081862	0.07379168896022828	0.0	0.021354445336186908	0.050607358394022445	0.0	0.10688936531633161	0.0	0.23961805984277895	0.06526395300876116	0.02446468153874712	0.04401366423838334	0.0	0.0	0.0	0.0	0.04897711412503702	0.05322494819720415	0.0	0.0	0.04549944437584887	0.0	0.0	0.0	0.0	0.0	0.12667956263461883	0.04080314664584327	0.07816348721438557	0.2934055644729802	0.0	0.04173354735152488	0.2669876939539861	0.09669848062901779	0.08884302784784326	0.07556508357368984	0.0	0.0701547196278523	0.04581598785490262	0.026726795587148716	0.054829422405666385	0.012941782708356778	0.020278977234191666	0.015238887898063928	0.05574828699149105	0.0	0.01549600070436367	0.032442581693518026	0.03440828834087261	0.0	0.02137952559300874	0.06413857677902622	0.056485515554536424	0.0	0.043538172727440455	0.012377089396997085	0.0	0.15345593207909983	0.07852149940606587	0.036630686971823756	0.0522148066796204	0.034710406634563935	0.02872473967979586	0.03195058793737926	0.11852248181836197	0.0	0.03534272635396231	0.029729810315610575	0.3868378812199037	0.0	0.1446406277866952	0.05805243445692884	0.0	0.17888353843410024	0.05094233812013058	0.0	0.0	0.020552041041135557	0.10243367338943475	0.0	0.04919674582595931	0.025552474990677237	0.0	0.0	0.0	0.09773497413946852	0.014089530943463527	0.10814730594693142	0.0	0.08856092670445632	0.07174118510054522	0.0	0.0	0.027389821341335753	0.021739837751073705	0.0	0.031536209989613824	0.0	0.0	0.03989910570969961	0.0042653344635417605	0.021639617145235122	0.09523809523809523	0.0	0.0	0.0	0.10386367689738477	0.0	0.029109515652499713	0.0	0.0	0.0	0.0	0.00700703790591431	0.03792503465156743
i5udk3x0_57gv6ncx_TCAAGACGTTCTCGTC-1	0.13480279752350377	0.03786933000416146	0.2552166934189406	0.021482442445964072	0.08009059410826619	0.08210559504700757	0.04130538881193029	0.06996668066418897	0.07123632740250395	0.04589692991287772	0.06809260042264617	0.03947708319993994	0.10400799137934094	0.036820857045576146	0.021659433644452372	0.036849028000713394	0.04703304542790899	0.05656468558772882	0.05507444611286583	0.05551089457181442	0.053167236606415896	0.07434562856124152	0.24069403042115722	0.047131086142322094	0.005885500267522739	0.098223697068143	0.10612724438596345	0.05158132038784272	0.025974527422459776	0.11652990504192856	0.11505813955374807	0.06332201027785037	0.0895877423466345	0.07973084491842823	0.0991279044815066	0.04757040712096892	0.06536115569823435	0.014764153503772458	0.0824903064291329	0.0658341555362481	0.9322924266744491	0.046824868615574486	0.05556447298020332	0.060995184590690206	0.08489477764369095	0.14229980381665774	0.06604467629748528	0.027564284140622543	0.06420545746388442	0.09028045864911176	0.04712302276224999	0.07936507936507936	0.04352641904386434	0.05014868440688207	0.02198747704365682	0.0460453844459132	0.006063848760477974	0.1664526484751204	0.04112952388409461	0.06997186317854562	0.04159891172449005	0.005457463884430177	0.0	0.04694305665597944	0.0127646564243675	0.04674846514496105	0.10561582298253741	0.09724986623863029	0.028114207889488787	0.0	0.08724388631857237	0.10239947318599003	0.026992121916569804	0.0	0.0	0.0	0.017148893553387935	0.39203546587174193	0.050699158412539753	0.11254193865821743	0.06547983851354638	0.014467629748528625	0.04830225953821459	0.06887823179958011	0.23458771773378514	0.07422681266726645	0.02387233349617326	0.03967245911554656	0.06047302502388096	0.11006649850951616	0.0522137752984531	0.048810171159273934	0.0	0.061636636862726205	0.05100284875565774	0.15164315282588495	0.05796890259743605	0.0483918910885203	0.05564472980203317	0.30642054574638844	0.10553772070626004	0.0	0.033546236846798645	0.05936960427662552	0.18378812199036917	0.1039709354316096	0.0	0.5971107544141252	0.07880325400414454	0.030399318635961608	0.04003786475696588	0.019863563402889247	0.04340288924558588	0.0	0.0	0.07319487599871065	0.07158630371406467	0.0	0.03879079721776351	0.09085483804584928	0.01683609773497414	0.0	0.0395110507470058	0.3249509541644373	0.0	0.15759421602118232	0.05986262345812907	0.0652459606531993	0.3506219903691814	0.0869746150645027	0.03859015516318887	0.2903513465311218	0.09730562573927412	0.06914825855435808	0.09791280518031653	0.0	0.09556522148942245	0.05108379334194626	0.037631532013554486	0.10953782261968457	0.02438899188349829	0.02279846369100998	0.016715217089748925	0.0520288579367956	0.0	0.012434727837942175	0.05900263559439589	0.04855294518215866	0.02639557695737471	0.004748528624933119	0.004447565543071161	0.056549622386105586	0.022749341101401026	0.07982728639692994	0.029869302376179154	0.0	0.14102386520113092	0.07762218554300386	0.05880306823822688	0.054020819839861824	0.04666867308721241	0.04449623410297568	0.05656778536099233	0.05320730039831163	0.0	0.09631809444543526	0.048018261118758565	0.24157303370786518	0.0	0.09586231496343856	0.05425361155698234	0.0	0.14788657035848046	0.07126548269971932	0.0	0.0	0.03745318352059925	0.10286842582456329	0.0	0.06850639996707412	0.021742302641179045	0.06960941680042804	0.0	0.030720527911539147	0.11601569466738006	0.0	0.097155341537364	0.0	0.08411824836820607	0.08660330760883037	0.02928482254324951	0.0	0.03656192569846698	0.02810615591514468	0.0	0.08346709470304976	0.0	0.0	0.08889398456011618	0.019117355312280194	0.0	0.0	0.0033440342429106474	0.0	0.0	0.10488512735703746	0.0	0.05532674411691919	0.0	0.004620847317476531	0.013681877245280135	0.012038523274478331	0.023603737086883153	0.054707346974886564
i5udk3x0_57gv6ncx_TCAAGCAAGCTCGGCT-1	0.11134678590537339	0.0027941263896320077	0.3491171749598716	0.009836041542983209	0.07138441719002427	0.08124570052740197	0.04301741218779852	0.05422143033747111	0.06535406492910445	0.03472234208008039	0.06256046875462531	0.04683745436106223	0.09203925664558422	0.02956734276958996	0.028833006361096248	0.03028134474763688	0.041223980228795636	0.05681558262019126	0.07348029824470564	0.058706099902533684	0.03877916579430991	0.07578601426277089	0.10284338454482916	0.05395398608881755	0.0	0.08719719469568087	0.08290933065532408	0.042922718553028226	0.0007777465208254041	0.10067855767740258	0.10084163400098832	0.08094118232607911	0.06155408560046075	0.0645772687288589	0.0946515480553815	0.06267328177440537	0.06818191546281434	0.012104434674048743	0.07709719112132762	0.05210999356963691	0.9397344228804902	0.04203493766191961	0.0875334403424291	0.05710691515649059	0.08033749360483962	0.11844569288389513	0.0	0.006571617411009347	0.045200642054574636	0.09406641336665515	0.04947616468289792	0.05233933773259616	0.03978016201552571	0.05407963078222193	0.020935461946697903	0.0	0.0	0.07292669876939539	0.026012158768686976	0.06222015713440906	0.03542665505652948	0.013982521847690388	0.0	0.04035077636330546	0.0	0.04229126424898659	0.0822461855566448	0.11289459604066346	0.01960212072571623	0.0	0.020929720202687817	0.03597151911758653	0.0	0.0	0.0	0.0	0.0	0.2806695711992662	0.0527229877691718	0.1121874634542124	0.08846733790554015	0.03471375066880685	0.03221138412149648	0.08055063673041202	0.23008441828666548	0.08015323122407321	0.02950659501709819	0.04766557331286203	0.06659719479297102	0.17587709240999772	0.0477675419953381	0.049966090510841873	0.014030081445811783	0.06785741891250249	0.03458996717423684	0.09602658331221312	0.06496570777979677	0.032221627727245704	0.01619728586020721	0.17025147137506688	0.05283574103798823	0.0	0.040368066702336364	0.05871423197609352	0.09510433386837881	0.09775243483108652	0.0	0.46610692678108406	0.06531944534170854	0.02994616787324882	0.05438531505947236	0.0	0.002718031032637774	0.020331728196896735	0.0	0.057824181110440256	0.05723010395692115	0.03644254206051959	0.0	0.06871218668971478	0.0	0.0	0.03424291064740503	0.09390048154093097	0.0	0.15188157660067772	0.051099156941853574	0.06827993973957833	0.36536918138041735	0.0	0.04313804173354735	0.2880922656203555	0.09764110973839789	0.12104767000433132	0.08355816627392051	0.0	0.08344353052392874	0.04759512282121216	0.03908379831333282	0.08178976959073267	0.025016831227702326	0.01861606593367948	0.013960723698551414	0.060460139111824504	0.0	0.013315182423417383	0.03812991696886828	0.047006177343255996	0.0	0.019908150526128054	0.06129614767255217	0.060063169885569305	0.03745318352059925	0.05913866902824671	0.02396160105144207	0.0	0.1494982251156323	0.08010623513061503	0.04669388997387577	0.06267729248214168	0.04673220973782771	0.04336646499567848	0.0465612096112139	0.07221132314765273	0.0	0.05161207221132315	0.03811246556576504	0.19502407704654895	0.0	0.12689495273764936	0.01182450508293205	0.0	0.20877474585339753	0.0627519649330621	0.0	0.0	0.05205677776728669	0.1037972558211381	0.0031279581841379593	0.07326007326007326	0.02062357118536894	0.007758159443552702	0.005840913144283931	0.02318530408418049	0.14571071874442662	0.0	0.1038161623367616	0.0	0.09031795160516014	0.07706040371246999	0.009702158016764759	0.0	0.04074851117779794	0.02537850852457594	0.0	0.01356497655241872	0.07249866238630284	0.10353130016051364	0.0	0.01930371946784016	0.022293561619404316	0.0	0.027777777777777776	0.0	0.0	0.11845582632099486	0.0	0.04924630479895701	0.0	0.0	0.0	0.10914927768860354	0.015140758118286208	0.05598246848357438
i5udk3x0_57gv6ncx_TCAAGCAAGGTCGTGA-1	0.15901360544217688	0.11842339932227573	0.22405029427501338	0.029478807068463835	0.10360662209685882	0.09598333715508675	0.05687362421239595	0.061696368885731816	0.0890425761832721	0.04610020884033207	0.06817698827273977	0.04354990531829318	0.10415190560173296	0.06246655965757089	0.015298337395715672	0.054632602104512214	0.0703457412927718	0.0707499402985977	0.0728488870478722	0.06450858096543949	0.04945681252471677	0.08252884940881305	0.24371321562332798	0.06279293739967898	0.000847155341537364	0.09741031580498713	0.09893194907702337	0.03104242519150713	0.023288268162587635	0.111431971717596	0.10858405681280968	0.09517588064752946	0.04578557967236132	0.07376372754395988	0.10422418882432101	0.09949413881998152	0.048517924023542	0.008072207876799962	0.09079782326765265	0.06080325543267508	0.9202782236490101	0.0580359667389382	0.0035580524344569287	0.045887297366841065	0.09206138475237549	0.16722400570715176	0.048220973782771535	0.034960501054354325	0.053632958801498126	0.062485184658417486	0.04973079077605404	0.04233993222757268	0.07628997587601964	0.05742821473158552	0.02675227394328518	0.0	0.011860174781523096	0.09315141787051899	0.056300952828377174	0.10231102099818835	0.06036397080679962	0.013179953629391832	0.0	0.050450272927930334	0.0	0.06109040454879343	0.09938559542661797	0.06840021401819155	0.030838075781896006	0.0	0.049381550372958175	0.017533028768983824	0.005516503385546392	0.009951845906902087	0.009951845906902087	0.08892455858747994	0.01374655307239577	0.13658946724757318	0.06963847555817643	0.12545695489439365	0.05027968286395253	0.04346709470304976	0.03827633041116187	0.08268030178142538	0.552434456928839	0.08453200613049205	0.03590155163188871	0.04904040756507781	0.07430240994568307	0.04135137200947795	0.062203559816812755	0.06330207725079144	0.030695757287517587	0.08056600383265224	0.05380822234754819	0.203289121680606	0.07605594205906402	0.041792996849176624	0.0	0.24537185660781166	0.05238986980560014	0.13620729190552625	0.04321885589441769	0.06897647435403188	0.10854735152487961	0.10390732862642975	0.0694151108107347	0.5472692101905585	0.07271814698676632	0.05906792893722497	0.09211013705395728	0.0	0.005842696629213483	0.0	0.0	0.06519537341102129	0.06739377224629073	0.0363236430652161	0.0	0.09133843684405482	0.0	0.0	0.0437502572334033	0.22641341180667024	0.0	0.13011482899123347	0.06449611730510607	0.05934196803041623	0.41710139111824507	0.0	0.03651685393258427	0.07133939718209381	0.0984040415521947	0.1315447527325537	0.09574985537213603	0.0	0.09229811736070105	0.05514230904748855	0.04089276159902163	0.06770660823630326	0.04079178833521883	0.030444841332640034	0.023606404692547014	0.03587393638136661	0.0	0.0405280018421819	0.05677129778253374	0.030468407996497884	0.0	0.0470282682361334	0.07366907437132156	0.06329316793770788	0.009987515605493134	0.07699235253962104	0.03179635414238426	0.0	0.15696930685808802	0.08524216696784007	0.060346608016986186	0.06149831507607971	0.04828919208132691	0.06473741614191052	0.05098554560343736	0.03576878108713315	0.0	0.03931593444702059	0.04158363522818944	0.31995719636169073	0.0	0.0	0.13600856072766185	0.0	0.1973247726056715	0.0756717395844957	0.0	0.0	0.12085733169672364	0.09876402255698011	0.023130427624809647	0.065741998326268	0.0	0.0	0.0	0.0	0.30337078651685395	0.0	0.1224981669738224	0.0	0.08901730296322309	0.08278443309865896	0.08157660067772428	0.0	0.05727603694140089	0.03821598484519833	0.0	0.08268026311648255	0.0	0.0	0.0	0.0289375439608996	0.0	0.0	0.17812555733904048	0.0	0.0	0.1253141365500916	0.0	0.06316993016757845	0.0	0.03385378666277543	0.0	0.25896201177100053	0.04282936164958637	0.06450738601495037
i5udk3x0_57gv6ncx_TCAAGCATCGGATACT-1	0.12633761369716426	0.057666012722192496	0.164258962011771	0.030453615954616417	0.0908330606159776	0.12529618589008637	0.04312246677953927	0.058745115584213414	0.06280389733278614	0.048276827544678214	0.06423090636527391	0.04562017069937877	0.09126448555791207	0.02897149666812588	0.0013475219467728831	0.05886169074371322	0.04555530077199419	0.0569757939782697	0.0633324128249826	0.055826722079769936	0.04839253727871217	0.06640378669760645	0.1492394710693266	0.07713643659711075	0.0	0.07990960294499284	0.08396829415075671	0.060287228072922784	0.010441660737038937	0.08707073434575273	0.10139063154510038	0.0802692647479687	0.06288317946515899	0.06821829855537721	0.0882910876301491	0.04401965076122379	0.053564472980203316	0.01043726397903242	0.08052186750688624	0.056585231763048485	0.937351038474634	0.038961377919213724	0.06131621187800963	0.0671706713391249	0.08328927507195776	0.17226235063313716	0.010600588550026753	0.013797878702042615	0.051556982343499196	0.0831081401412791	0.047240084628454235	0.0853219190297842	0.05246918795115128	0.031214626032328396	0.019033881393431956	0.026815220470210555	0.0	0.06500802568218299	0.03507996785998587	0.06452402072597223	0.042843854145903054	0.0	0.0	0.049896069810435165	0.0	0.054669858802404984	0.1027861864902812	0.06454788657035848	0.05092660148839924	0.0	0.05555031001164511	0.006626332469029098	0.011771000535045479	0.0	0.0	0.0	0.009191806944615933	0.2590384468394099	0.058895549779062355	0.1105168854414913	0.07439564181137215	0.017934724451578385	0.05386014734329341	0.0835472857944768	0.36128945960406633	0.08203288276599348	0.013006257705818038	0.05418149673157001	0.05699887108205245	0.10349308262630895	0.04351888323631044	0.050176151867960435	0.0	0.0707063102239863	0.04688155249953003	0.08110163048069612	0.060658113298640015	0.0	0.11484021596381147	0.228143392188336	0.07468343142500446	0.18061606665137966	0.026891608703406455	0.0545874892815671	0.10827982878544676	0.1047978238989475	0.004618287291261862	0.37831831090258056	0.07666058735735572	0.02285954510215001	0.055480100423920646	0.06734884965222043	0.029791332263242376	0.0	0.0	0.0686936218324735	0.07649393700516527	0.026306402710897094	0.02397003745318352	0.05806272379306087	0.0	0.0	0.08918796559245998	0.1875334403424291	0.0	0.164552551069405	0.048728760863592326	0.08564056285798118	0.3470773140716961	0.10564175732715059	0.0	0.3557457939480411	0.09336644766403632	0.10188794618971184	0.08403318730834868	0.0	0.105047724393361	0.04734064997150774	0.02428087339804836	0.08344586273960271	0.02370587108760333	0.023273222355355606	0.03212254523115946	0.05100191580800497	0.0	0.00019640909983677726	0.04832154251629907	0.04186974074614524	0.01462457642232923	0.012428660602817906	0.02949438202247191	0.036498977989165945	0.0	0.05857825501374513	0.027018686629857312	0.0	0.14684635503662483	0.08214546506893337	0.05823299720882596	0.0478724902142998	0.047362894596040664	0.04542021648763222	0.05288475283757898	0.041812813348393874	0.0	0.08412103917721896	0.0369024014100022	0.3126003210272873	0.0	0.15355805243445692	0.06527554842161584	0.0	0.13055109684323168	0.05982209022526273	0.0	0.009290335133031763	0.044503194536241464	0.09957353069571583	0.014466806601638063	0.08124459809853068	0.0703665872205198	0.0754414125200642	0.0	0.008605314785090065	0.13929017299803817	0.0	0.114982759645681	0.0	0.08563902865313082	0.07774482864941826	0.017906188692705546	0.0	0.042376183497336406	0.03333911760878053	0.0	0.04541591917665943	0.0	0.0	0.11732783000840785	0.01730180773230893	0.012989715236906249	0.0	0.01373283395755306	0.0	0.0	0.09512460074257827	0.0	0.03993208931803131	0.0	0.0	0.06565772376366277	0.0	0.01984298473062518	0.04370029588998004
i5udk3x0_57gv6ncx_TCAAGTGAGAACCCGA-1	0.13364671711381182	0.03668034005112657	0.19341894060995185	0.02981595901405044	0.11318549455344482	0.11369716425896201	0.05620664971134418	0.08147473708859385	0.09930759772674475	0.06800063668494259	0.06902484316451787	0.060076702118029415	0.08507518828120288	0.027427160854127147	0.03442125914036026	0.059316479400749064	0.06079135774159851	0.08526871676747891	0.06520507200101255	0.06467639202672923	0.03554563007420848	0.0753190326990768	0.34388137277382863	0.07198929909042269	0.0	0.07279742281087904	0.07266093787815985	0.04536467916846103	0.017557214012675612	0.06637314171704595	0.08628054488330719	0.11936491345950452	0.07029884164357791	0.07996662767182668	0.1267685828161704	0.1437083515735201	0.09484858212948101	0.01605911864827351	0.1089934979864235	0.08850977562450607	0.7924996351962644	0.08158977485211678	0.025013376136971643	0.058177006114221996	0.10097116124396122	0.23892009987515606	0.036684055644729804	0.06493563717621881	0.073151417870519	0.08785582217526465	0.07491893300423738	0.09170679507758159	0.09515361437301117	0.06589794826437798	0.03944514337772765	0.05652598117898845	0.02215980024968789	0.263509898341359	0.05201686045752913	0.10031516056057747	0.04201330969341544	0.029320492241840558	0.0	0.04239585428700059	0.0	0.09484361255452477	0.09546432252110557	0.03777421080791867	0.0	0.0	0.08315236206842287	0.019055850516524673	0.02542388516817033	0.0	0.0	0.0	0.02282860709827002	0.38362760834670945	0.07918643705253112	0.1374709375778255	0.11137701250060801	0.0394649545211343	0.05165246738280446	0.09726916468489502	0.5055139409071994	0.10035236344556858	0.043580617395956915	0.05439318863842557	0.0763518302197048	0.052434456928838954	0.07473584032680944	0.06483360492928468	0.0178942987931752	0.08737503475787937	0.06374271542810869	0.06313536650615302	0.09090400607022711	0.0	0.0	0.24317817014446227	0.06968967362225789	0.1359779867002981	0.05908072498662386	0.05412312120766073	0.38964686998394865	0.12259650461897653	0.0	0.5481335144256493	0.07847941068798897	0.05867483429969098	0.08051199736592995	0.10406634563937935	0.021123595505617977	0.11809218069250171	0.057479171443858446	0.06762843954886012	0.084077529626954	0.0938707567921051	0.016051364365971106	0.06190064617030909	0.0	0.0	0.05161131003827633	0.24790440520777599	0.0	0.09825355668052298	0.06863303110494122	0.04546037334832447	0.5385232744783307	0.1723440936924083	0.0	0.2385113845788003	0.09922399093163208	0.09776045249560499	0.10847038052393061	0.0	0.10821779954923111	0.06788552636730219	0.0	0.09619565678955727	0.04740187048740471	0.04539094743240969	0.02481521114479916	0.03550285645247588	0.0	0.059681275440057975	0.04664605750748073	0.05856315968675519	0.0	0.04091983235241662	0.1270733012306046	0.039551449430805304	0.0	0.06910273795686427	0.051972674938780584	0.0	0.1707425181901883	0.0937038355021183	0.0814658072121232	0.06336064881304385	0.07195157838416265	0.08989998765279664	0.06439231494982417	0.08846085250579633	0.0	0.08744030279610804	0.07130102188717001	0.2304708400214018	0.0	0.06893169252719815	0.09737827715355805	0.0	0.2277510255038345	0.08413089444153556	0.0	0.0	0.15761810342114374	0.07240463765779924	0.03179404864798123	0.11565213812404823	0.04168490685344618	0.05061530230069556	0.04333868378812199	0.07102728731942215	0.18780096308186195	0.0	0.13419114004319996	0.0	0.0899715226901461	0.07197318928417766	0.07469234884965222	0.0	0.058886262125758954	0.03987354127803566	0.0	0.08478897176848267	0.0	0.413322632423756	0.11128945960406635	0.027807335533632717	0.0	0.0	0.041822721598002495	0.0	0.0	0.12520064205457465	0.0	0.09033282040859777	0.0	0.0	0.05793778185431476	0.0	0.046667284026834586	0.07978848149599278
i5udk3x0_57gv6ncx_TCAAGTGAGAAGGCTC-1	0.19889360238477413	0.0	0.28584804708400213	0.028130199286117402	0.06317692343655036	0.09292115722693572	0.05963497194065148	0.06832491519725387	0.08234884155773513	0.05069699741682344	0.06524356056639712	0.05126648282297943	0.07153699995229144	0.04654287659905638	0.0	0.039539860888175495	0.09426991770490968	0.07591700850127817	0.07604837271383122	0.07299751621902771	0.07071905459790169	0.07027148487065377	0.15241152640831612	0.04388228999464955	0.0	0.06524551218590108	0.059941784826406955	0.05011810150204231	0.013536099022025119	0.04478130641104494	0.06859419315044447	0.04121094479077233	0.08306155067766748	0.07673821766375566	0.09886562728598419	0.05374775037696386	0.09400107009095773	0.01544653034638379	0.10438533623094588	0.06806907486218898	0.6192908215380125	0.06290792557088606	0.09085072231139647	0.036901800775203296	0.09024633083775624	0.09900570715177456	0.040997859818084535	0.03275737261196614	0.03261637239165329	0.09303018604682664	0.06317504849469684	0.05658403186493074	0.06878056564632555	0.08382379168896023	0.03659638771998323	0.08261731658955718	0.04770822186552524	0.2559657570893526	0.06118161158681066	0.09070956886598519	0.034718506628618986	0.043945068664169785	0.027624199908844103	0.039024794089594805	0.0	0.04591869122434729	0.10339305015422955	0.10855002675227395	0.0	0.0	0.06190790923110817	0.12738198131456557	0.02940905149351488	0.0	0.0	0.0	0.016394342237038867	0.5037071008178552	0.07080258878567007	0.1310425146046814	0.08349627900189698	0.04378812199036918	0.043936288430670455	0.09509414565594342	0.34832946911598595	0.09624188820812596	0.0328750552492614	0.0461837299648731	0.07492373500962242	0.0	0.06997613879871453	0.06426568281142396	0.02659374194954719	0.08368191596473318	0.07288187063467963	0.05130804539438484	0.07513157187824514	0.09482194875453302	0.08093778880295734	0.22915997859818085	0.08088104155519886	0.0	0.024194087747458536	0.044972441653173705	0.17937399678972712	0.12484893383769788	0.05502520345808341	0.5833230439972013	0.06513723171113507	0.04729146875443596	0.0616207762275178	0.0046816479400749065	0.0386302835741038	0.0	0.002369487120690973	0.05494769807727235	0.07888151341017201	0.031210986267166042	0.08378812199036918	0.08543235790426802	0.08464419475655431	0.0	0.060460139111824504	0.04681647940074907	0.0	0.09821514315896339	0.06914783161974174	0.02900587563767805	0.5510299625468165	0.07318233160929791	0.11225922953451044	0.051899411449973246	0.08933457006272484	0.10958240974292338	0.08370150050762051	0.043262248719712605	0.10150339462792161	0.10016877857382105	0.027338276134423807	0.1104125795137031	0.06233181111907427	0.04480315099083892	0.022982184967203695	0.06440394207701203	0.04752462782865955	0.03363336516515296	0.03920595287636486	0.0508195923926261	0.0	0.028948189762796506	0.012005082932049225	0.04950773350296987	0.0201533797039415	0.06613231305695468	0.039881979179848544	0.0	0.13597053719109273	0.0866292050704813	0.07146178531269966	0.06086001520655571	0.060174224184055644	0.07889348479236119	0.06431675509212176	0.10407625388898797	0.08154093097913323	0.05939995640370172	0.06070529926932334	0.5294275013376137	0.0	0.0	0.10845371856607812	0.0	0.14453361869092207	0.07454871632003159	0.040770465489566615	0.0	0.06329273282346647	0.0620930352301703	0.0	0.08481156795763538	0.05712015824375375	0.04751203852327448	0.0160067772427323	0.0	0.05172106295701801	0.0	0.12120637893109804	0.0	0.09022079985744758	0.07139406049137528	0.0	0.0	0.05359323749040407	0.042105910083438176	0.0	0.12765555660466435	0.0	0.0	0.12007949247114576	0.030581756752694766	0.038879971464241124	0.10272873194221509	0.11869092206170857	0.0	0.0	0.08528300663132124	0.0	0.08647551579351945	0.0	0.0	0.06833295115799129	0.0	0.050880767172902006	0.08286604623860219
i5udk3x0_57gv6ncx_TCAAGTGAGCGCATCC-1	0.16628449132461973	0.07532251352476071	0.3405564472980203	0.06422011624412732	0.10216251876555138	0.12879309026981578	0.042697972935005414	0.06331981983749792	0.07628081064651464	0.04715495799221787	0.0671646875285803	0.04536111154042317	0.09689212308175156	0.016853932584269662	0.02534530249886055	0.062230247904405206	0.06257484267115086	0.049826739980996314	0.06966378432489342	0.061646634221225204	0.04260008839881825	0.07701927831515215	0.15688297791026523	0.07964044943820224	0.022382735865881933	0.08756203483882956	0.08983849415761865	0.059352529721123856	0.017275901441313232	0.09929093972987704	0.10755225291784731	0.12088294946930954	0.07308993875944424	0.07097967734037054	0.09932485081196252	0.0522642151855635	0.06676511503477796	0.013127999937965741	0.08530645115122851	0.05502181905645466	0.8581156671044311	0.058529376855337004	0.022150882825040127	0.039315631905047804	0.08877275896005905	0.20360709827001963	0.0	0.03102634312151827	0.013889780631353665	0.08548536752206216	0.04923873411811079	0.04754770822186553	0.05752020500689927	0.057570165572917234	0.035511836073633826	0.008843987033015453	0.0	0.07897271268057784	0.050888977131000386	0.0751334093661119	0.036834209339166375	0.00800784733369003	0.0	0.04157686523559106	0.0	0.05515049287664028	0.08936695860758903	0.08141252006420546	0.0	0.0	0.05183646492304787	0.0	0.017748750023062306	0.0	0.0	0.0	0.016312027547982604	0.3402889245585875	0.05654763741134361	0.11941512197279691	0.06652560922223844	0.031482075976457996	0.030491007120220605	0.08126709812103071	0.31897627965043696	0.0869280568422372	0.029492637308953868	0.05861306906739247	0.0654397037360741	0.06802721088435375	0.05629925145579122	0.05230411414769059	0.016606226344054058	0.06975768362449646	0.03730857663441933	0.09684323167469235	0.06539698240237628	0.04868913857677903	0.08740697504742448	0.27447833065810595	0.07031389334760121	0.0	0.019041488318173712	0.06289938574909872	0.11911449973247726	0.1119592018468423	0.0	0.45054945054945056	0.06832845497749662	0.0493169980672847	0.08104704284479565	0.0	0.0	0.018955896965527783	0.0	0.054319387790164	0.06701462921201927	0.0	0.0	0.07295139317611228	0.0339932227572677	0.0	0.05239329958431082	0.14374888532191904	0.0	0.14258276056028865	0.06178791954072853	0.06180268410372485	0.45171214553237027	0.11039771713929017	0.030029427501337615	0.2275132275132275	0.1028929793167861	0.0784733369003032	0.08640467031573892	0.0	0.09016763834252337	0.0677267527089396	0.032281077224897446	0.07952431909093226	0.02953016689075398	0.034368508177655195	0.02624695321324535	0.07364642123612765	0.015044219935165077	0.011527182342144652	0.05261676872163763	0.020837589376915218	0.0	0.01270733012306046	0.022405029427501336	0.0671864251318505	0.0	0.07510066696186417	0.03674274968974023	0.0	0.16216658111370938	0.08317580618566414	0.05952411146821069	0.07282813776013067	0.046000200642054574	0.05228629048853768	0.04961321521489632	0.0662861898816955	0.0	0.09179993262390267	0.04866843248239568	0.1911449973247726	0.0	0.1441947565543071	0.1447833065810594	0.0	0.24590690208667737	0.07513383289986066	0.0	0.0	0.066471532433198	0.093150298528513	0.015084166769560028	0.07503669863220425	0.024239181542552328	0.0	0.024032459425717852	0.0	0.08685571606919922	0.006598894239343678	0.1131509719992866	0.0	0.08744391856124423	0.0791816927791028	0.0	0.0	0.048933398469304674	0.03232506181944384	0.0	0.029018348912598746	0.03758694489031568	0.06634563937934725	0.03240846900557976	0.02096596750049597	0.0	0.0	0.1270287141073658	0.0	0.0	0.11378633850543964	0.0	0.06135464666951471	0.0	0.0	0.02010242299166858	0.010968432316746924	0.03474194344980862	0.06656611743756749
i5udk3x0_57gv6ncx_TCAAGTGGTTCTAACG-1	0.1677654207750516	0.12133642470721122	0.0	0.047355189574675494	0.09866134737957581	0.11608576014675533	0.04960347999442966	0.06712138991471976	0.08470150371253568	0.06908415172278891	0.06762912997893838	0.049424366133019516	0.09362605880453413	0.03739846296026071	0.050551889503200366	0.06617843766720172	0.028561237228973985	0.08992290710058755	0.0613806474625612	0.062478598919450394	0.08144322702212296	0.08449413861509315	0.2074447756630742	0.08582343499197431	0.0	0.08746271501939941	0.08403784079012401	0.04732868757259001	0.03227923858064018	0.08138941810053854	0.10747146072607197	0.057797354635609144	0.0946860100942975	0.10457418541592985	0.12714578511009442	0.06972615399581691	0.09004601391118246	0.04204371864362094	0.104334143607968	0.06618561660309934	0.683496279001897	0.06901651681043296	0.10187265917602996	0.0481132499315877	0.09573018086099362	0.16495006242197252	0.0630016051364366	0.04444654266200863	0.07625468164794008	0.11217668691712213	0.06515716382246013	0.13042030794839785	0.07804436184093191	0.09709073570573226	0.049639928853412	0.01819154628143392	0.050249687890137326	0.16720171214553237	0.06601379932625284	0.09681741807702778	0.03366240378798211	0.008863920099875156	0.0	0.03724997571085102	0.0	0.09336090177834608	0.14460950657315938	0.16267522739432852	0.12393598910452842	0.0	0.01819154628143392	0.15516318887105404	0.029538200402206602	0.0	0.0	0.061530230069555915	0.035573664787147935	0.4640373003133838	0.06977862750404075	0.13041294240474766	0.10992266160805486	0.11601926163723916	0.05769765814709635	0.08971082566588184	0.42417216574519945	0.09854108170346464	0.06088352292553563	0.08335775932258589	0.07414721874395973	0.1181686157609111	0.06702685061340358	0.05889980800624715	0.009828983611755148	0.07207855632081447	0.08151490173962084	0.1717214384275295	0.09478400574640317	0.09226562035550799	0.21737438591371175	0.2065275548421616	0.07535223827358659	0.0	0.03978007401462458	0.05970429975630898	0.15456126270733012	0.11261397778251711	0.053391906733124946	0.5741449561674281	0.07288296749805777	0.055437263187779126	0.07593530065440178	0.0	0.06551096843231674	0.0	0.0	0.08421484939369693	0.0949936284939897	0.053445098388918616	0.027982878544676296	0.056581059390048156	0.025254146602461208	0.0	0.0	0.24371321562332798	0.15077581594435527	0.08286894129590759	0.06475698812777464	0.026802819714330097	0.40870786516853935	0.03436180964270852	0.08684456928838952	0.14826704714345162	0.10331969142093475	0.1099136283726974	0.09928508816866455	0.0	0.14579712073453704	0.06008386729132139	0.05088027720451477	0.13579326861830876	0.0433367094505616	0.034089681660499825	0.03451043338683788	0.04703222354545298	0.0	0.014811955218725237	0.040933951608108914	0.047006177343255996	0.0	0.03603754235776708	0.06400481540930979	0.06433367112702276	0.01601173136753661	0.06845699341340565	0.03692923857034072	0.0	0.1667668858451953	0.09054614178368683	0.07463944819056798	0.06967981752133141	0.059869248261102195	0.06906819771988311	0.08285853152479793	0.14822741414501714	0.0	0.0921467213602045	0.05808059474529019	0.4415462814339219	0.0	0.0	0.2018191546281434	0.0	0.17510255038344927	0.08767163658108801	0.0	0.0	0.050136908696062694	0.08523655054612697	0.009445610569206075	0.08919482514988133	0.0249850025130924	0.04633493846976993	0.0	0.04128767611913679	0.00490458355626895	0.0	0.1173149138973109	0.0	0.08996417707019712	0.07631703308717211	0.0	0.0	0.0420686777397818	0.06464650846673319	0.0	0.05186793818651056	0.0	0.0	0.004203928762516243	0.03416776381048569	0.02294750609357351	0.0	0.08360085607276618	0.09925093632958802	0.0	0.09505974674514	0.0	0.08211634681454384	0.09934011057606563	0.011527798044651977	0.0	0.04975922953451043	0.07166008149154217	0.07337495734381518
i5udk3x0_57gv6ncx_TCAAGTGTCATGAGTC-1	0.10668424673240083	0.0	0.0	0.034030358333883036	0.06497426067623514	0.08743694106856226	0.052305581819203494	0.05701046936177839	0.07870065702937246	0.06321782871257318	0.06265493012818558	0.03883090722959044	0.08637002199719032	0.025548421615837345	0.05300913540613915	0.035290708043517034	0.04504573364926495	0.0637590824221942	0.063795543588947	0.06289812657267474	0.0423790913531998	0.06608375106997827	0.3174730566383857	0.04088175494917068	0.0	0.08471179631106968	0.08418481602132022	0.05034810580850592	0.006177844704428743	0.07867668751843906	0.08983605025469009	0.07226846840120946	0.053139899057024945	0.058841399824069794	0.09922280113952288	0.06048445936086386	0.07321134296415195	0.011848543358069494	0.09287195018572464	0.07072368582522175	0.7441509801060363	0.05107043274055763	0.020304975922953453	0.03653421227827266	0.08409208738034704	0.16887372926698768	0.027554842161583736	0.00422371195669279	0.048154093097913325	0.09613209527873161	0.054401360827660464	0.01646751084953332	0.056573080641679103	0.024197158799314267	0.021524735007881074	0.045919491392062445	0.06960049937578028	0.16254681647940075	0.02998678232597506	0.06719103470286203	0.0433177016124802	0.012288211164615658	0.0	0.04940002381020801	0.0	0.04043220792411423	0.06397563927161996	0.019004815409309792	0.004912690305948733	0.0	0.045919491392062445	0.037988228999464954	0.04909503514695301	0.0	0.0	0.0	0.05185825410544512	0.3012306046013911	0.06280364418564814	0.12943556034652526	0.04342623668466365	0.019796682718031033	0.030262172284644194	0.07738900435529648	0.4454104987812853	0.0806432147894236	0.013501756344941494	0.03832786656431014	0.06293759576893879	0.08683023771306275	0.05329962922978349	0.05572852158991426	0.08322929671244278	0.06534882857162934	0.03801715037670094	0.12213117062318718	0.07009316562196645	0.0	0.0	0.24194756554307117	0.14798466202960586	0.1388060842314454	0.03904717317638666	0.04814591554692629	0.19127875869448904	0.10336854157078876	0.028526372110050408	0.5372679754702226	0.06130080654378842	0.016897609766217885	0.07429723834218216	0.013911182450508293	0.0	0.0	0.012688221355958113	0.05099294296284297	0.06403784403753662	0.07921645562095	0.0	0.09047413260896407	0.049937578027465665	0.0	0.05996625097748693	0.3286070982700196	0.0	0.1165630873496042	0.05544632915419432	0.059446758043558125	0.5812934724451578	0.22810772248974495	0.03093231674692349	0.25159027406218415	0.092234924877518	0.04428138296517109	0.0826924688985411	0.0	0.0857278697704849	0.057893660798566254	0.029376544625340773	0.04514552387746609	0.029778933423363126	0.03919396528986654	0.011736321661415295	0.053763440860215055	0.02388820696818053	0.008330454924111587	0.04498741652299705	0.04351378958120531	0.0	0.03226993044408775	0.11088817549491707	0.027514158980010996	0.0	0.06535396025903581	0.023417675149690627	0.0	0.1476204056024965	0.07699439043513667	0.06359069866311097	0.04473167938573024	0.04574036918138042	0.06267954891550397	0.035170050522996744	0.03392584665992906	0.0	0.02605869647068149	0.03810004190913503	0.1983681112894596	0.0	0.12618155876582843	0.000749063670411985	0.0	0.27754592473693596	0.05950878819352051	0.0	0.0	0.09552135460925944	0.08037591981929343	0.00012347203358439315	0.06559794762041952	0.03529678810577687	0.0	0.0744159086855716	0.0	0.0	0.0	0.10428680419317124	0.0	0.08381613012836826	0.07404258599269073	0.10832887462100946	0.0	0.04586197571358783	0.03712962561277168	0.0	0.08104365341642275	0.0	0.0	0.0	0.020854750181855345	0.039920337673146664	0.0	0.13264669163545567	0.0	0.0	0.13530165215558473	0.0	0.06303444061479076	0.0	0.0	0.0	0.0	0.00965139729184673	0.055079491468060876
i5udk3x0_57gv6ncx_TCAAGTGTCATTGAGC-1	0.15735114270427272	0.07894893288151715	0.0	0.03674956206894024	0.06318211805285003	0.06239967897271268	0.04657277717921092	0.0653985173091791	0.07548107549807392	0.03392840362756999	0.0647419167706051	0.04482091431691914	0.09820016536335581	0.02536601974804222	0.004438895824663615	0.031679151061173534	0.05763204158067722	0.06698043910003537	0.05705281991980071	0.05848865458367937	0.04961383674134041	0.0825236657331543	0.2213941756477872	0.05844408774745853	0.11418762261458891	0.09687607129240716	0.08469436106575125	0.0461525662608151	0.023271720364272202	0.10135861548231599	0.10506002470488948	0.05015740291413142	0.050859991889119494	0.06234186685529287	0.11668283247926341	0.08283476822802666	0.058679507758159444	0.014089530943463527	0.08389480081115537	0.06205889427206817	0.7476530959677027	0.05535763222800767	0.024612092027822365	0.039907857816769386	0.0906744648568851	0.15065988942393438	0.0	0.031448084851918294	0.04376672017121455	0.06371782107808277	0.046428587962733324	0.03308959039296118	0.06054368130062985	0.07609293048412516	0.021922403944875855	0.052025304503824005	0.0	0.14997324772605672	0.04326970579955742	0.07988193799104502	0.04337015705158468	0.038202247191011236	0.0	0.034382487728848256	0.0	0.009363295880149813	0.07495663977075635	0.1490422685928304	0.041149861374580474	0.0	0.08787335158782614	0.08503107379511873	0.028394310068079926	0.0	0.0	0.0	0.01653153338546597	0.33318046319651456	0.06290941923913065	0.11595217190290166	0.06699742205360183	0.09134296415195292	0.03125653372844384	0.08054735021027155	0.35246120920278223	0.08083071378588962	0.03745783608998069	0.04279200688580268	0.06373260051711725	0.0	0.059968083560956044	0.05288658345094733	0.02124328716089016	0.06679636249381385	0.0759909186875479	0.14953113119878347	0.07504620010995294	0.12918375839724155	0.0	0.18004280363830927	0.07468343142500446	0.0	0.034376672017121454	0.06744902465181156	0.210741037988229	0.10477537443829579	0.0	0.4954521134296415	0.06008411643782291	0.02088861226673655	0.0626250154340042	0.0	0.0	0.0	0.0	0.04649168879660581	0.058637617576426965	0.026544200701504074	0.04788657035848047	0.03406799193316047	0.0	0.0	0.010536280199201548	0.2717139290172998	0.0	0.09997118985883031	0.06265382557517389	0.042332699661959745	0.4059657570893526	0.1517745675049046	0.03999464954521134	0.1819154628143392	0.10044710967843748	0.08897041962852557	0.0880677613883447	0.0	0.09296068663245702	0.07402332450290795	0.01485388162755739	0.09656933934622539	0.02961901208097153	0.026332778192249627	0.01289558686562432	0.026096411743385284	0.02816857079910616	0.031554137797915355	0.04163842815528209	0.04500218882241354	0.0	0.02111200285357589	0.05330390583199572	0.07599618317787427	0.05156253096328003	0.07091197579380454	0.03065077959012408	0.0	0.1544787652128096	0.07907505274740806	0.06342402535366748	0.06469920118648681	0.04836309523809524	0.0550880767172902	0.04729536552591703	0.08879773299248955	0.0	0.05473317083803975	0.05176440771459382	0.5220706260032103	0.0	0.04690565364722668	0.0	0.0	0.12580702693062243	0.07057736271219417	0.0	0.0	0.12406760456991786	0.09087601944073195	0.01360250236654731	0.05371719416663237	0.002821148888564619	0.03504547886570358	0.0	0.041822721598002495	0.0	0.0	0.122904405207776	0.0	0.08742211865687946	0.0755671129409465	0.0	0.0	0.042934491823109315	0.04281809899787428	0.0	0.0	0.0	0.0	0.07077887334709164	0.019420948533434332	0.0022888056595921765	0.0	0.11900303192438023	0.0	0.0	0.10845209721614216	0.0	0.07776547311431033	0.0	0.009922661608054866	0.0	0.0	0.04398176729637404	0.06545319475514999
i5udk3x0_57gv6ncx_TCAATCTCACTACGGC-1	0.04659672857907208	0.0	0.0	0.017385313368074643	0.04945274717283008	0.07345887793319575	0.046038342482855335	0.05253911130123322	0.07211336488563706	0.0376430383679387	0.05696860285973193	0.05190088337701277	0.07413080738244475	0.029378860839534997	0.04585537918871252	0.022817460317460316	0.03263777421080792	0.07582430758968561	0.047781574874724564	0.04695430309809354	0.02928210854444367	0.062036201889292014	0.142092792173049	0.03161262707330123	0.0034777956126270733	0.06780900478337065	0.05969095328042225	0.041315950880215065	0.002388398890194326	0.062185285749288687	0.07120582508458034	0.02061791531349932	0.04260597819604475	0.049264992609117535	0.09420281561722407	0.15633056082494284	0.07516746923488496	0.008739076154806492	0.07692131969077454	0.05021230015560497	0.6026557711950971	0.05009914809077006	0.0	0.05499532345745572	0.07918441201626226	0.15246566791510613	0.03621589085072231	0.01015956944575583	0.050165864098448365	0.07188573054026048	0.05860632888035285	0.04176921705011593	0.061271155416631466	0.03585168684916449	0.02529174439286799	0.07739275485475089	0.0	0.08817549491706796	0.022524109671273277	0.08058829189077563	0.03198033270736509	0.024041376850365614	0.0	0.035807679202604345	0.0	0.06191110990196878	0.06419827564537617	0.03858747993579454	0.019796682718031033	0.06587747458533975	0.07459163440657161	0.04053998436020908	0.018173096437335105	0.0	0.0	0.0	0.05274999657022129	0.3645952763127723	0.05619887355444433	0.1056808741540313	0.06573276910355562	0.0	0.03771165164423591	0.07094742488000914	0.24656679151061173	0.08341219168198513	0.017942633819526835	0.02680345220648103	0.05528560503559033	0.0	0.05732742723372531	0.04967514680292143	0.0	0.06798089094608689	0.023397394183911038	0.07758159443552702	0.07939353662117676	0.0	0.0	0.24606741573033708	0.024299982165150703	0.18275624856684247	0.04320492241840557	0.05202908404419616	0.0	0.09353567780534072	0.0	0.2414289830020167	0.055704363353857214	0.039576986492831485	0.0488373050170803	0.04333868378812199	0.033707865168539325	0.0	0.03592448215241153	0.06910104178427032	0.05046188843972394	0.0	0.0	0.08432110960200848	0.0	0.0	0.011194797711651645	0.12350633137149991	0.0	0.07858583364201342	0.0577999508336587	0.028908482566640283	0.25458132691278756	0.08275370073122883	0.0	0.22263836870578443	0.07964489460119063	0.04425590460903463	0.06930908759739743	0.0	0.0768580355236931	0.06023176604157695	0.0	0.06101004696510314	0.03355781551394968	0.024451327189102152	0.04329409666488318	0.06198760765632821	0.0	0.05063291139240506	0.03822305451518935	0.024845566418600126	0.0	0.013833154984840378	0.0702581594435527	0.04922171840827669	0.0	0.0459418414789395	0.04261714942865579	0.0	0.13091340682739758	0.07177033593452928	0.044109245899896975	0.05210216552617499	0.04943051096843232	0.059916862164053175	0.038513063686749255	0.057190416740978536	0.0	0.06642490537621623	0.0564050575877897	0.19448903156768324	0.0	0.0	0.11123595505617978	0.0	0.1065453896914571	0.05527420365490425	0.0	0.0	0.0	0.0663812344551379	0.039572786763798	0.03959336543606207	0.023817630559203593	0.008293204922418406	0.03571428571428571	0.0	0.0	0.03552701979668272	0.09636887422467946	0.0	0.07172903098003365	0.06290285851321845	0.007240948813982522	0.0	0.039746027868890595	0.050391884661547585	0.0	0.031473263462688444	0.0	0.0	0.0	0.026009823194522098	0.0	0.0	0.06589976814695916	0.0	0.0	0.026719846944566045	0.0	0.042123425452403766	0.0	0.0	0.0	0.0	0.02707638803144421	0.05699287589051369
i5udk3x0_57gv6ncx_TCAATCTCAGAGTCTT-1	0.13508942903003898	0.07270673562808394	0.06567683253076512	0.022816391448067606	0.07481805856410416	0.1044437437896507	0.05005423748689872	0.069801850027668	0.08980588614782635	0.04218613062397042	0.07039952566075466	0.0423775154313151	0.10967919745543883	0.01802738460041831	0.05566454630125042	0.04209693240592117	0.03936406023083391	0.08238591994067142	0.06020556102107389	0.058663851695201934	0.049404471119175564	0.09801406624196586	0.24822288465948178	0.07528731942215089	0.0	0.09990172143674128	0.10832167268013275	0.0397695389473959	0.009790780669965195	0.12490311676492502	0.12404326957239516	0.06973011310612565	0.06125759543064345	0.07144670856344823	0.12436898491095451	0.0740308380757819	0.09375708935259497	0.01125921790308698	0.09115919914921164	0.07022201933035868	0.7200252930590009	0.057693562489396964	0.02375601926163724	0.04617728384775301	0.09795091250639516	0.14082842874977705	0.05357142857142857	0.035596260976300635	0.08008560727661851	0.13070686957758498	0.04946293735338332	0.05843885619166518	0.06852524569851595	0.05214327571585081	0.018892889679406534	0.04613980423630126	0.0	0.04579989299090423	0.03999045493779863	0.09051948691954606	0.038858989288599335	0.009274121633672196	0.0056080692784812635	0.032377777686550924	0.0	0.06493547714267577	0.08087804913082042	0.06523274478330658	0.0743713215623328	0.0	0.11125798634060366	0.08556611927398444	0.027287319422150885	0.0	0.0	0.0	0.031265862726536885	0.15287013681877246	0.06367129344379775	0.12818550505445284	0.07763023493360573	0.04766185125735688	0.03791579207309544	0.08327516192684732	0.396557874085964	0.08992130739631746	0.024351548142461675	0.04096587340358713	0.06413766636132658	0.11679278452954216	0.0666114604341302	0.051269227378617555	0.014882190912153459	0.06975065676079653	0.04077914190273741	0.09898341359015517	0.08643008383360454	0.02847630937518578	0.0	0.29020866773675763	0.07740324594257178	0.08499579607123749	0.037221887818797934	0.07626325639426076	0.20759764579989298	0.10528797045650978	0.0	0.6273202452977734	0.06260114927106265	0.040292200347233596	0.07001687451125653	0.0	0.0	0.0	0.0	0.058989173101120326	0.06621462277097931	0.0359966708281315	0.0	0.047649915627443716	0.023220973782771534	0.0	0.03510721488249578	0.4184055644729802	0.0	0.09718072189982302	0.06592743626451492	0.03575805095506851	0.5083266452648475	0.050888769989893584	0.06657972177635099	0.10445276737411568	0.10688678389846018	0.06879156156844761	0.09257839140698333	0.0	0.09980538760302397	0.08983979085376728	0.008127595607531402	0.08247768520641714	0.027340626536281415	0.02749078742115615	0.03221667360244139	0.06544814373737896	0.0	0.034940501588204616	0.05719834334066544	0.03592587188092806	0.0	0.029171125378990546	0.049291064740502946	0.08875590830750568	0.026890989437805917	0.09606314920388923	0.021417359894678186	0.0	0.1627228111343779	0.08227628200598308	0.060147324712216794	0.06494137966639445	0.05262272605671482	0.060742066921842204	0.047440358766373	0.052375007431187205	0.0	0.08423993817252244	0.05296204821372665	0.40984483681112893	0.0	0.0	0.06313536650615302	0.0	0.24073479579097556	0.059165443501200274	0.0	0.0	0.04270921851886822	0.1020286954516657	0.019734946701238838	0.08523000096033805	0.046273327172203574	0.0	0.0	0.00847155341537364	0.0	0.021259140360263957	0.11631541921804094	0.0	0.07799839912876208	0.08123748663645826	0.025789192081326913	0.0	0.034364313629702006	0.051181799777305394	0.0	0.0027696471847165833	0.0	0.35981808453718567	0.020713903538943666	0.02778328854581853	0.0	0.0	0.005261280542179419	0.0	0.0	0.1007668985197075	0.0	0.0692323963815994	0.0	0.0	0.05335167774975159	0.0	0.03351751245009672	0.07638441262257949
i5udk3x0_57gv6ncx_TCAATCTCATCCGAAT-1	0.18986470992891538	0.0	0.15034777956126272	0.03666160938748287	0.04716192138467692	0.0892809370939387	0.06235234332817833	0.10117461451216019	0.10578925683720938	0.07973520043110474	0.07481376131669788	0.05636523808787846	0.07684940618626128	0.06052093973442288	0.0	0.030105225610843587	0.04749165583836531	0.08587933364166463	0.055016195193795775	0.0631439343244231	0.05480145160164701	0.08112091802445162	0.26996866162195216	0.042414125200642055	0.0	0.06714420276621716	0.06107075860546933	0.040868992157016275	0.003850121074724341	0.04717984362004104	0.07290311004513006	0.09573581196262147	0.08449288253195789	0.08206146675009748	0.11646299650265282	0.12038523274478331	0.09390690208667737	0.043811695008568484	0.1126664310705093	0.10093362981725006	0.5769735882095433	0.07476219683086535	0.07161583734617442	0.038596792177716784	0.10220918618411032	0.20238095238095238	0.0	0.024914235357064173	0.04128410914927769	0.09825873173903327	0.07316565047707671	0.10077878841923786	0.0878281846939446	0.09358564185438756	0.03779300970312206	0.0757246718912284	0.0	0.26693418940609953	0.05188822583020602	0.09894645321168088	0.06607461961064076	0.041983235241662205	0.0	0.05370638729355934	0.04991209967132921	0.0800663819136491	0.10581332299151468	0.12886035313001606	0.12087163772557032	0.0	0.13571271205111257	0.105527431370128	0.025829781738344312	0.0	0.0	0.0	0.006050129645635264	0.4372085913016892	0.07271065322265736	0.1342182488682546	0.0973393647550951	0.0	0.05947565543071161	0.0882608129799141	0.3618542298317579	0.10331401886488521	0.062586363319143	0.053811617465745455	0.07204345353648253	0.0	0.07946455328180632	0.06292705081128198	0.053821611874046334	0.0789709057727693	0.04439431405723541	0.12857987665793696	0.0829570719838559	0.07508471553415373	0.0	0.2788121990369181	0.02024255395041912	0.13666590231598258	0.047084002140181914	0.05322826348536569	0.15844034242910648	0.13561719179696707	0.02804764720790741	0.6787669259579372	0.05778408347372065	0.053531846125287996	0.090266288019097	0.09390048154093097	0.07997859818084538	0.0	0.0	0.06929248007487364	0.09364466978325169	0.06607811663991439	0.08346709470304976	0.05841256122154999	0.09463171036204744	0.0	0.0454788657035848	0.3547351524879615	0.0	0.08283327159731654	0.07972582534380288	0.038838877341440384	0.4068352059925094	0.08322929671244278	0.0	0.04880803757208252	0.09425371455645576	0.08125047771917755	0.10375742673136888	0.07643506840938623	0.11961593160289091	0.0973587023189654	0.0647659812988866	0.10607488938147044	0.06360920752064664	0.07186690680914451	0.03261300358678636	0.04977648906608675	0.052434456928838954	0.04246500193022736	0.04625864494778353	0.049574395641811375	0.0	0.0	0.03992776886035313	0.053292502212918515	0.0	0.08756468976587148	0.06825937051122374	0.0	0.14246658681723987	0.08967879604672058	0.08298036032837057	0.06325176236471328	0.0760888175494917	0.08961703090916574	0.08054374507329307	0.07653131997701286	0.0	0.0834472782038325	0.0734014481014168	0.3388175494917068	0.0	0.0	0.2137506688068486	0.0	0.1730693775637596	0.07834267517017021	0.04633493846976993	0.0	0.060523085638749884	0.059770848304532664	0.008519570317323127	0.07614108737704244	0.030659727288940772	0.02835741037988229	0.010700909577314071	0.0	0.2111646156589977	0.11631888710540396	0.14398049065652063	0.0	0.07952368156784913	0.07040810568710017	0.06195826645264847	0.0	0.05516711447646963	0.05593394357439301	0.0	0.07349007018537752	0.0	0.0	0.11457616754566996	0.044952837845149425	0.0	0.0	0.06380417335473515	0.0	0.0	0.1481103166496425	0.0	0.09939956007371738	0.07535223827358659	0.10944112067707573	0.0	0.0	0.05620549862122896	0.09230938829275553
i5udk3x0_57gv6ncx_TCAATCTTCGTGGAAG-1	0.1109837193304288	0.028892455858747994	0.29106474050294273	0.02397443508725639	0.07133766564332726	0.07344454635786898	0.03787462345258251	0.04997769553688347	0.06363034428274361	0.05036331313968139	0.05770944865573689	0.04690221915080113	0.08906003509929884	0.015060314217617589	0.0020410994193765727	0.036967183877296236	0.04677826186654437	0.047522316233038	0.0600682039156124	0.052753238856887597	0.05437690464559053	0.06353834094432147	0.1664755789956432	0.05290743713215623	0.0	0.09125328796660291	0.08959368998704578	0.039696133317673465	0.005951691460784476	0.08867503737817714	0.10345164360195601	0.04806699267112123	0.05675571595560145	0.05317807945878789	0.09911550592317281	0.04338732428620069	0.06346495452113429	0.0	0.07883691461510854	0.0496252227310881	0.9247045089741719	0.0388675429978331	0.04472980203317282	0.05747858797005379	0.07570734867390735	0.11650615302300696	0.04537854467629748	0.012463412331224624	0.05983948635634029	0.07276618512573568	0.0576711566836704	0.049997027525117414	0.048353092469000214	0.03718384089858522	0.017609503564559745	0.027476159002927013	0.0	0.07447833065810594	0.031457691325365446	0.07019303877671708	0.03916497935004214	0.00986267166042447	0.0	0.042187172866215365	0.0	0.036904535190575946	0.0960568225480374	0.08569288389513109	0.09796196313050246	0.0	0.000566518742328392	0.058073013129192906	0.017195254700097785	0.0	0.0	0.0	0.03730227325732944	0.307345410074142	0.061527879512811856	0.12012710208340528	0.05751252492825527	0.022899946495452114	0.049721364777544554	0.0883935883935884	0.29351703228107723	0.08304289117237114	0.03047665573312862	0.03823016260729988	0.06031223125169828	0.05358098295497975	0.04126513626105491	0.047517217321275465	0.0	0.07116707171516709	0.04559455121252874	0.1320999127031061	0.06125792356724462	0.0	0.04163626635536748	0.228143392188336	0.07758159443552702	0.0	0.0463733948635634	0.05089824556484681	0.07296682718031032	0.10105250554688756	0.0518712511616119	0.4385726632917644	0.07736459456638954	0.025360063768685645	0.05410544511668107	0.0	0.016115569823434994	0.0	0.0	0.06501866114277206	0.07021831465797712	0.038017953748290825	0.0	0.08029797917438367	0.0	0.0	0.028110466312713505	0.052256108435883714	0.0	0.13246902909824257	0.044192153630355877	0.07077394205235556	0.4252273943285179	0.05867665418227216	0.0	0.3926639319897747	0.09534330184308361	0.10107263879334505	0.08149198000979019	0.0	0.09344998988126425	0.05358067224331954	0.0	0.08984942291523351	0.021806558354508104	0.03066086908467032	0.014188613439549769	0.07967862752204904	0.035344474868599124	0.008858727675396713	0.032234508451736914	0.03463203463203463	0.0	0.049870697342607455	0.035580524344569285	0.04347182874599641	0.01835007827517191	0.05337539897787864	0.03353913713371031	0.0	0.16171953296233227	0.08757815365563934	0.053078202392124324	0.0606272234894352	0.04834002140181915	0.04697905091163518	0.04616911521448789	0.13907219150664843	0.0	0.07993975784237957	0.030989569097893445	0.23434991974317818	0.0	0.1415195291599786	0.05473515248796148	0.0	0.21137863385054395	0.0544802190539137	0.0	0.0	0.03244893463003179	0.09690882511624367	0.007387743342799523	0.08276056028865017	0.046224686674124875	0.0	0.0	0.05140895309434635	0.06081683609773497	0.0	0.10992212115807622	0.0	0.08422795875647658	0.07294604504659732	0.0	0.062199036918138044	0.034381760764882405	0.022844272844272845	0.0	0.01963931640071759	0.0	0.0	0.11182450508293205	0.004598986419463632	0.0070744902205576365	0.1089709291956483	0.08805956839664705	0.0	0.0	0.13348574022731327	0.0	0.03587984565251354	0.0	0.0	0.0	0.0	0.030312384244968515	0.04607499905208478
i5udk3x0_57gv6ncx_TCAATCTTCTCACTCG-1	0.21066460291981962	0.17888353843410024	0.13509898341359017	0.010261146170027192	0.06168606855854592	0.06737751280287396	0.05462899848770251	0.09576790799834123	0.10359281824885523	0.06981096977472476	0.07977797600822495	0.05860919085962747	0.1069286615228175	0.04580718906561603	0.0	0.03283618690922062	0.047542612550638234	0.10424519794163671	0.055957558811853846	0.05858969575086439	0.07640100495498639	0.09434447462996444	0.23840097836887564	0.06656179775280899	0.0	0.0990346754324417	0.10055841314969312	0.04748365501311514	0.03827505750359914	0.11514562071109377	0.11872396358056718	0.27318426717433775	0.15823032855881922	0.17001296805143692	0.13296357017440957	0.08502359064156817	0.08895880149812734	0.009692852878001876	0.11068588206540766	0.10037453183520599	0.7032443212218493	0.07977024736998115	0.09949170679507759	0.059341036354502344	0.10383458209823747	0.14501961833422508	0.08182851792402354	0.059667012872564755	0.038673087212413054	0.12510582386844654	0.05944295747215151	0.08516735033588967	0.06404025043883116	0.0737380024240836	0.06951253018668749	0.053661914203883804	0.04365079365079365	0.3026752273943285	0.04570257809892935	0.0947869439516394	0.04784285749256007	0.0	0.0	0.04929670940188484	0.0	0.13377043828386428	0.20169060007684544	0.05902621722846442	0.13984143197626345	0.0	0.11270575645988733	0.11363542824216981	0.02129112009003524	0.0	0.0	0.01819154628143392	0.0	0.49858595123442634	0.0634209591505558	0.11824747459139916	0.1172381925190914	0.05630818619582664	0.056153434580400875	0.0768040037702959	0.3600261577789668	0.08798830669241929	0.04187545071765883	0.08125479796217461	0.08134820255533239	0.10670335549950317	0.07766094667762194	0.05192035939694352	0.021144204664803917	0.07712183678201766	0.08679305308518792	0.08867674804990003	0.08587958312082386	0.059508947149396585	0.03589668758208084	0.31348314606741573	0.07686820046370609	0.06749216540548804	0.029561262707330123	0.0803502795554216	0.25434724451578383	0.09618845573901753	0.0	0.5808947606700415	0.08143872569725702	0.09029711403020277	0.0617771741367247	0.0242776886035313	0.058769395398608884	0.0	0.0	0.1075572310496545	0.11784394970426111	0.0027049521431543903	0.008507223113964686	0.0640099600773758	0.052184769038701624	0.0	0.02362431575914722	0.39736044230426254	0.0	0.11920813269127876	0.07539195696499067	0.03988061335443927	0.43124665596575706	0.16075144165031804	0.09062332798287855	0.15801676475833779	0.10951327047054758	0.14917577517898545	0.12118728351097464	0.0	0.13592650193919334	0.10970389800206189	0.02726184106601442	0.12401802169057385	0.041251808986789706	0.034230350894380014	0.03838455898380992	0.04253611556982344	0.0	0.03019281955421907	0.07240453401502091	0.05922467046062552	0.0	0.03641653290529695	0.03705189941144997	0.0665576850529991	0.027029704932326655	0.09971564177782698	0.05410397643135766	0.0	0.1507807046847713	0.09420186525603104	0.06477673627089002	0.058624088310664305	0.06439506420545746	0.06684673004897725	0.07805741732322057	0.07690783346214058	0.0	0.19925489962943146	0.06971741978873158	0.6857945425361156	0.0	0.03620474406991261	0.06757624398073836	0.0	0.23142500445871234	0.08882470250613013	0.046602461209202785	0.0	0.12869417429893307	0.09661421430026573	0.0016051364365971107	0.11078871191230742	0.03205408823386351	0.04483681112894596	0.0	0.0	0.1472266809345461	0.007990012484394507	0.12201885539900521	0.0	0.07766997883039722	0.0900390351447293	0.020224719101123594	0.06567683253076512	0.061597837718379976	0.04513000159067575	0.0	0.06744720360054134	0.11342964151952915	0.0	0.0	0.03708646695643287	0.052375007431187205	0.0	0.10308542892812556	0.20799892990904226	0.0	0.10261523744669812	0.0	0.10404491616929558	0.0	0.003112991877036821	0.0	0.0	0.05399843602090793	0.10120434383904259
i5udk3x0_57gv6ncx_TCACAAGAGCATCAAA-1	0.18705572116487043	0.0	0.16506153023006956	0.04119850187265917	0.101482024030295	0.11986929603301995	0.06175560881579044	0.059221292978607336	0.08747062713643822	0.04648758943793377	0.06016544436830392	0.05722263558839916	0.07443361867777921	0.026436110705773626	0.020569526187503715	0.056025949705724984	0.06945399882799562	0.06836087658788097	0.07723424636255372	0.06472750349434037	0.08436271430897713	0.062151595017000204	0.23649010165864098	0.07538362760834671	0.0	0.07279542039516472	0.06537940473640433	0.048663038797322165	0.026504056968553666	0.052621139463521066	0.0752924823352253	0.15207734517899138	0.11526310946621546	0.10334539452802641	0.1046509853515802	0.14168977090325405	0.08662600321027288	0.033009979761323194	0.09548965468649197	0.06218455632948984	0.7320881365825186	0.05226605120901014	0.08798822899946496	0.07408950371468598	0.08662134890042296	0.2030051721062957	0.04203451043338684	0.006861171434866082	0.12530765115034778	0.07451354884152495	0.05987416841432758	0.15131086142322098	0.0754010494400796	0.032124567322916325	0.02940942547684121	0.045258552859345984	0.0	0.29111824505082934	0.04731144307544887	0.08385371199534417	0.04670632297862965	0.02689495273764937	0.0	0.03779665261317033	0.0	0.058088708726682446	0.12010514182296099	0.07278758694489032	0.003891239846296026	0.0	0.13004752462782865	0.035189529571552046	0.0	0.0	0.0	0.0	0.009205526059458643	0.42581976610869066	0.07166906276544764	0.13221622139127578	0.10428036383092563	0.019454253611556983	0.06283903362555048	0.09900707653516642	0.4541941620593306	0.09918334345931505	0.0313955381859632	0.05862935306022751	0.07785668064507996	0.22127952304517312	0.06242352494839865	0.0562725863237255	0.0	0.08632502055357633	0.07117550937775657	0.06868294331333953	0.0732732639908505	0.0	0.07621966048932341	0.1689673622257892	0.0873015873015873	0.12046166781319269	0.04457597645799893	0.047432132167915496	0.2844435527019797	0.16542259238888452	0.0	0.5504383257192246	0.07641791193118289	0.059379128858606044	0.101255299008108	0.012239165329052969	0.022150882825040127	0.1087671023465566	0.010853779714132844	0.0798166773839385	0.09431439155228331	0.04827299209321681	0.0	0.07779767049429971	0.0	0.0	0.0521051981726139	0.2149099340110576	0.0	0.09575667777914969	0.05556114702182118	0.0402899108175347	0.520733012306046	0.004755959812139587	0.030397271268057784	0.0928006658343737	0.08312315003289546	0.11620678233840352	0.0971133416746613	0.0	0.12445213283543609	0.06954068738119162	0.018369894774389155	0.1145570587785676	0.03552030704897739	0.021788659547798652	0.027356677169411252	0.08247467163741176	0.02291253580083719	0.025269046603138483	0.0367110556249133	0.07660878447395301	0.0	0.018247280185482433	0.07042536115569824	0.032529285726613955	0.0	0.05297065552296083	0.046835350299381254	0.0	0.15179538991778768	0.09087444602602542	0.0680111646961775	0.06521922784489313	0.05105638041733547	0.08023418529036506	0.0706066027062682	0.07881021738699641	0.0	0.09729901115668906	0.04555340764336486	0.19756554307116106	0.0	0.12520064205457465	0.1149812734082397	0.0	0.13062243624041378	0.06229989442150711	0.0	0.0	0.023762313914329775	0.06644235052866523	0.04442935341811746	0.10159004541027013	0.026265868962498176	0.05109684323167469	0.020911360799001247	0.0	0.12618155876582843	0.0	0.14055347482313774	0.10139111824505083	0.086093746223522	0.06403491801511227	0.05082932049224184	0.0	0.04924526601065438	0.034127225138461094	0.0	0.1190318824158877	0.19234884965222043	0.3806848582129481	0.07353053580982954	0.022267510715938944	0.0	0.0	0.0449438202247191	0.0	0.0	0.09909690808567213	0.0	0.055516152981530564	0.0	0.0	0.10318734235267141	0.19127875869448904	0.05924085278017862	0.061680492185667804
i5udk3x0_57gv6ncx_TCACAAGGTGCTATTG-1	0.12492356493159061	0.011473753046786755	0.22512038523274477	0.00767387145715605	0.0637691096947124	0.05968623404417947	0.04436174449257411	0.0551201497604069	0.07983267079971086	0.03624501631025734	0.0720789764239787	0.03876246262225274	0.11823460226248929	0.025037696386010992	0.0	0.021622525414660247	0.06807816759662666	0.08139341561546856	0.04840867118866394	0.0524264799945875	0.05522599855770349	0.10252431481949766	0.13123901245891614	0.05307865168539326	0.016898519707508473	0.10515365737225389	0.10811349640629332	0.028918555638204856	0.018197062214205733	0.14254544969655755	0.13063351136817522	0.06811253375141538	0.05242423312987973	0.06958311795485667	0.12404709926190428	0.06466754219563209	0.06813911182450508	0.013027194268034522	0.08708305535188599	0.06748690611179015	0.7738703244321222	0.05566772246488803	0.0	0.027908135550300403	0.10085924593736453	0.1497235598359194	0.0687199036918138	0.03357567746199604	0.02962011771000535	0.06289832104083277	0.045238789672894755	0.022519469710480945	0.05549923497883285	0.06662954106201067	0.016192356079996528	0.01557926541403078	0.0	0.12990904226859282	0.04109037421490931	0.08580439863704205	0.035573530286022025	0.0039236668450151595	0.0	0.035480630943144235	0.014522662997783382	0.04561035993144163	0.08687486758522125	0.061166399143927234	0.05403959336543606	0.0	0.010291757152299122	0.08461950034983742	0.006033099020313278	0.0	0.0	0.0	0.006255916368275919	0.40143697928609645	0.054069562963922776	0.12008650406858762	0.060289897368549054	0.03377207062600321	0.03828785446762975	0.07070685160572801	0.38966173235836155	0.0791670486570255	0.030392909484262685	0.03609928583059995	0.06275663274310253	0.11908583658182374	0.0654399848962053	0.046772983316414954	0.0	0.06636170078208993	0.0622677251890735	0.13063557770831574	0.07801949272978437	0.006420545746388443	0.0	0.20877474585339753	0.07664526484751204	0.0	0.020794319600499375	0.08293146511339927	0.11637239165329052	0.08392356706963448	0.0	0.6935012552990081	0.05956149461558722	0.035520468219390484	0.10635057826069062	0.022137506688068485	0.0	0.0	0.0003057402736375449	0.05217593342528916	0.05863542176734817	0.051483264966411035	0.0	0.05812445980985307	0.010700909577314071	0.0	0.028563197102522943	0.08150526128054218	0.012199036918138041	0.1165630873496042	0.07312856998250257	0.03702169523119143	0.45274879614767255	0.09702158016764759	0.14014847512038522	0.0616491290648594	0.10627945486057273	0.08058804045962954	0.08919787679051365	0.0	0.08651103219421319	0.07422124783045583	0.0	0.08394693707695312	0.028876661158264875	0.033323536725973824	0.018018151913283	0.05033742384231692	0.016712302898687564	0.03681654712802487	0.0632255315775915	0.049856510530667836	0.0	0.013833154984840378	0.053805510968432314	0.11017498699371013	0.028079979390840813	0.10027144333130385	0.02979825899309325	0.0	0.15029563299682502	0.07600337852616844	0.05578120867136009	0.07274928895271887	0.04529862225789192	0.05879944026011442	0.04456806309452334	0.06755444583159939	0.0	0.06177793630977151	0.06234356545693381	0.4182718031032638	0.0	0.08747993579454254	0.10930979133226325	0.0	0.21473158551810237	0.05223703373075481	0.0	0.0	0.13344663708179902	0.10809552912415965	0.0	0.05426595876034078	0.012030416524798547	0.017335473515248796	0.016408061351881578	0.0	0.0	0.0	0.10997042387491826	0.0	0.07646269064845711	0.08759807907589283	0.016265382557517388	0.0	0.04968217135413032	0.05627376975691582	0.0	0.08567022314543796	0.0	0.0	0.0018344416418252694	0.027626983125026303	0.0	0.0	0.030809702158016764	0.0	0.0	0.0894498759667299	0.0	0.07762307082923754	0.0	0.0012160124519675082	0.07223113964686999	0.0	0.029767049429970778	0.07967262519151398
i5udk3x0_57gv6ncx_TCACAAGTCGACCATA-1	0.10666513796529847	0.046192259675405745	0.25896201177100053	0.032901632255180044	0.08363851704093878	0.08833983031414813	0.03827529677922167	0.039142043455111776	0.05567306050061154	0.03138166385719847	0.05947381745450015	0.037869738872783554	0.09354937026684851	0.013528138528138528	0.02821869488536155	0.04348136258248618	0.03819205584855665	0.044403736652832065	0.06911579419734548	0.05669738968121512	0.04102403052085514	0.07507562532031735	0.1355193762898418	0.06600107009095774	0.0	0.08825046536141201	0.08393537540812286	0.044498492737736366	0.019895969507923637	0.1018178211814671	0.10847568495717527	0.01789291624671818	0.0366523192687939	0.0433794923415948	0.09472498567012777	0.04314412179580719	0.04855644729802033	0.02292941276820124	0.07038627861557532	0.04506604621025815	0.9325842696629213	0.03783411601600538	0.020893525949705723	0.04712484530650754	0.07857687178045171	0.08253076511503478	0.05651417870518994	0.03242375601926164	0.033750668806848586	0.06678586667208485	0.0442619513882413	0.048154093097913325	0.041675349422244753	0.03641949021449136	0.016944311888132113	0.007396216913731785	0.0	0.08202247191011236	0.03177648148873142	0.060392671754292096	0.020927971688051	0.0	0.0	0.037285554182591454	0.0	0.014287527999201965	0.06192882099676459	0.09055109684323168	0.0593900481540931	0.0	0.008434834608000503	0.03391365189117998	0.0029150753676131435	0.0	0.0	0.0	0.004005981534071422	0.29098830543453336	0.05436161963937171	0.10747930561640208	0.05188481930054964	0.02031032637774211	0.029304029304029304	0.07870624162758995	0.23770881636050176	0.07383990175466948	0.018359038779165796	0.038165026635959706	0.05628230232030455	0.09967132920583964	0.0416910947976276	0.049455193359733564	0.0	0.06917646161274553	0.03999826471736584	0.10768494269381318	0.06439165623438377	0.017715950300219965	0.02227734812004475	0.17035848047084	0.07584269662921349	0.008560727661851257	0.024868467986445514	0.0637632855998	0.08487158908507222	0.11393849596096788	0.0	0.40074906367041196	0.06899767594796641	0.02059379128858606	0.04523192163641602	0.0	0.018298555377207062	0.0	0.0	0.05054788984280789	0.05601069798183188	0.0349265798704001	0.02814339218833601	0.062363666296250564	0.0	0.0	0.0	0.11681826288567862	0.0	0.13316596013225226	0.049867684699145376	0.07148528131803646	0.40201979668271803	0.009393020628975686	0.02360888175494917	0.27400273467689196	0.09435892116144413	0.05049810186246784	0.07810525596803387	0.0	0.07336222024467935	0.04582903774463106	0.0	0.07144343380298436	0.01726558196561099	0.019314388201870397	0.010948615817529676	0.033233228050190716	0.024580618764359675	0.012028364183107463	0.0366743951013614	0.030672698088428426	0.0	0.009485910469056537	0.023174157303370788	0.05209173194468074	0.0	0.05891842401431708	0.01952138960857316	0.0	0.14983554820433848	0.07644209899350879	0.049222976278040065	0.04555208245332432	0.04300728999464955	0.02949335308885871	0.044110619631676326	0.07785902542456849	0.0	0.024730991023125856	0.041535597089220076	0.3873729266987694	0.0	0.1492776886035313	0.08533975387907972	0.0	0.12498662386302836	0.06551875091200934	0.0	0.0	0.04009693765146508	0.10210145268205538	0.007737580771288636	0.061784033694146055	0.020347941696256304	0.0	0.0	0.005662564651328696	0.0	0.0	0.10488749182569407	0.0	0.08940851646437777	0.07760577728202943	0.0	0.0	0.030910507827947985	0.023254594883808367	0.0	0.004343310357851005	0.0	0.12948100588550027	0.0	0.007580812908423058	0.0	0.0	0.0	0.0	0.0	0.11190557257972988	0.0	0.04202941229332659	0.06081683609773497	0.0	0.0	0.12372926698769396	0.01573239494587809	0.048646306852092924
i5udk3x0_57gv6ncx_TCACACCCATCCTTCG-1	0.1790969196667431	0.04565721419654004	0.0	0.02491992641292318	0.07087015017635723	0.0962174195520905	0.05724559076105944	0.07520855654148696	0.11447625846986706	0.05646359868904269	0.07793328411445113	0.06398393244443659	0.0846941113060196	0.0385779950386692	0.03261795771159067	0.044703049759229535	0.09918724043924686	0.07911619756982545	0.06457078421558306	0.06557601294508708	0.06444390164468328	0.08187683316182129	0.29954903309638464	0.06631995719636169	0.0	0.06663679062420905	0.06273524150765987	0.04252143444387895	0.009305378586045793	0.0540995984658696	0.07715232507922665	0.08468650067813904	0.07311379429034907	0.08026589039729394	0.11391223155929038	0.13740940707232843	0.06151738897806314	0.016415815634183976	0.11467587913696944	0.09722218131660457	0.8499440634272095	0.08415376747209344	0.02504012841091493	0.05581218678396824	0.10286322558220369	0.18510344212591404	0.05671482075976458	0.04242595914770403	0.06540395933654361	0.053667093348504245	0.06778609556348754	0.07286130432197847	0.08249368740202566	0.08370367943860262	0.037319422150882825	0.07909231108173606	0.08471553415373641	0.13873729266987694	0.06408614418636734	0.10006347798334789	0.0650097741968198	0.035509184947387196	0.0	0.048586508369835475	0.0	0.09370550734100534	0.09524886796585763	0.11788121990369181	0.0013132934481249088	0.0	0.06788782928901897	0.03675350866362102	0.02865260788546337	0.0	0.019154628143392187	0.06827180310326378	0.005199544525387222	0.41274936941068563	0.0761148470272362	0.1389906364011496	0.11126027530521912	0.043659711075441414	0.05844013664238383	0.08686995765647451	0.5222638368705784	0.10151102437124387	0.04959871589085072	0.05865959476120688	0.07506323901405965	0.022548345180768935	0.0809532586634109	0.05970397641493926	0.06478013594118463	0.0782220428698916	0.07260711755093778	0.13815437470079694	0.08667810353976374	0.12775697045359966	0.01191692202928158	0.19668271803103263	0.06367041198501873	0.13574868149506994	0.03760366506153023	0.054144149195913094	0.16258694489031567	0.11826001713642163	0.013347976683281236	0.603984030950323	0.09194748271869363	0.06644937268647427	0.10958554554060172	0.0	0.04731942215088283	0.0	0.047848352824275776	0.07103015071265767	0.08300085124198621	0.04592473693597289	0.0	0.06016174836399556	0.027679686106652397	0.0	0.05671482075976458	0.4892099161762083	0.0	0.08744015036149867	0.07999624022095932	0.06207267249052575	0.6031968967362226	0.09957790856667262	0.0	0.1385173295285655	0.10010721141616735	0.10140385742311905	0.11340066420152482	0.0	0.1078199807605408	0.1015063922709853	0.008560727661851257	0.08053496055101192	0.05294778469454037	0.052934335099234606	0.039241622574955906	0.0780044529591467	0.0	0.053667093348504245	0.05767691179676199	0.037628289313682575	0.0	0.031077224897449615	0.07881888710540395	0.042478172856674386	0.0	0.07061908451873582	0.041187401344052	0.0	0.1568237310323662	0.0929757193669638	0.0767796301060308	0.07065604085119165	0.06952615034777956	0.07355331933983619	0.06965597801003925	0.05554564730594693	0.0	0.08953094346352773	0.07658521717380033	0.20826645264847513	0.0	0.0	0.15714285714285714	0.0	0.22910647405029427	0.07719676225955142	0.0	0.05705530424631548	0.10036823718251346	0.07026736603155201	0.025579289624233444	0.10417609855812103	0.060978971091330644	0.0	0.0	0.008560727661851257	0.0	0.0	0.13822379763391	0.0	0.0886647132056712	0.07688255902881688	0.10165864098448368	0.0	0.06421563495940633	0.03858473240495713	0.025548421615837345	0.09155572341296069	0.0	0.0	0.1303217916380035	0.026947655719275463	0.0	0.0	0.015427144640627787	0.0	0.0	0.10154514648896672	0.0	0.08754975439062192	0.0	0.0	0.0599250936329588	0.0	0.04117792320039511	0.09767809922636075
i5udk3x0_57gv6ncx_TCACATTAGAATACAC-1	0.09656615455170832	0.0	0.0	0.04912157259394446	0.09465110359623287	0.07854180998241994	0.05295850832252248	0.07424181177649489	0.09265028828509425	0.05046878805486997	0.07297605019795798	0.04472965484046887	0.09873363370005832	0.03967240624543995	0.0386619899728514	0.05023854110932763	0.07276618512573568	0.07448820532042776	0.060121420804639364	0.06177958312541602	0.05827343150254728	0.08016554406282074	0.25009554383551175	0.045600856072766184	0.0	0.08407823197905953	0.08465356037065577	0.05542125044043378	0.018362540197360073	0.08266869350561465	0.09717224084119921	0.05398982169298344	0.0643076954534766	0.07516482121319296	0.12386255148978216	0.09146845663699596	0.07093846976993044	0.025798497220089794	0.09926194549581982	0.08185263178562839	0.7755727418648767	0.07300294741080866	0.07819689673622258	0.06277186232585495	0.10252467262637033	0.17553950419118958	0.021468699839486356	0.045560696188587796	0.01962546816479401	0.0738362760834671	0.05548666321433366	0.07064978300933357	0.07009752846535815	0.06489701284473126	0.026235304325191965	0.08330972838573632	0.0	0.09170679507758159	0.04749414153164692	0.10966848300526598	0.07479096507516865	0.02903513465311218	0.0	0.043935307391153824	0.0	0.07213138540504757	0.07050391229563238	0.10578919208132691	0.1369716425896201	0.0	0.029868127026091335	0.10482775651314977	0.044353425213556945	0.0	0.024665596575708937	0.0	0.00432152117545376	0.36650615302300693	0.0659730761354144	0.12956341379617495	0.04584853348898293	0.06005350454788657	0.03588261925340577	0.06726389310658974	0.5595683966470484	0.07953842097875512	0.03877451322492847	0.03893502686858818	0.05624756638345673	0.0	0.06962666650903693	0.05903364211189055	0.0	0.07930016452899434	0.05364915477275028	0.13874574075638535	0.07590212568343413	0.05267225491944593	0.0	0.15516318887105404	0.12823256643481362	0.13475502560574792	0.03256810683074728	0.06283162889806332	0.1399812734082397	0.12782722895082446	0.05220917462194813	0.5326171955385438	0.07922897130466616	0.03994278289164783	0.0814421533522657	0.0	0.06512573568753344	0.0	0.0	0.053676351480701545	0.06199647353061946	0.05409904286308781	0.0705724986623863	0.09989916450590608	0.03335116818262886	0.0	0.0	0.0	0.0	0.1383462978968597	0.06742093618498113	0.05215830442361794	0.5805912252541466	0.12490339456631591	0.04119850187265917	0.5175078770584388	0.10764474966621733	0.11771000535045478	0.10529477694192015	0.0	0.09143871788687531	0.07918673087212413	0.0009426991770490968	0.06987651490059195	0.038428506275431935	0.04089706780005878	0.019103105245427344	0.05728438530178291	0.003871211405910679	0.04563463843793811	0.051541723639101915	0.02669390534559074	0.0	0.03473336900303192	0.01518191546281434	0.039383785409778264	0.0	0.08167745982546447	0.04324321924210031	0.0	0.15320171757746617	0.08113131833186953	0.052601130238282445	0.06954840284231177	0.051455658105939	0.0687502572334033	0.03186788052556987	0.05566454630125042	0.0	0.08628103759189902	0.03969523942042814	0.5107009095773141	0.0	0.12751917246299269	0.07849117174959871	0.0	0.3165685749955413	0.07807944423939137	0.0	0.0	0.07585056494507915	0.0868575816392092	0.0	0.0763743123293685	0.0251309240073285	0.0	0.027644016408061352	0.017121455323702513	0.22088460852505795	0.024148385946138756	0.118300784733369	0.0	0.08606388983276156	0.08612720781831427	0.07465667915106117	0.0	0.04582490055132947	0.03521358437088774	0.0	0.20829005759607214	0.13777421080791868	0.0	0.0	0.02493973223679069	0.0	0.0	0.06331371499910826	0.0	0.0	0.098578076106166	0.0	0.07738942047800161	0.0	0.031421761758840414	0.0	0.0	0.03517924023542001	0.08002510922089795
i5udk3x0_57gv6ncx_TCACATTAGACAGTCG-1	0.18165749445845755	0.04393317876463944	0.08694489031567683	0.05795348769028929	0.07638163807030393	0.08155144080103952	0.04338510325889116	0.06878408625613373	0.08679757068306933	0.07858264726695317	0.0705738683081208	0.06380730119969413	0.08815751549640746	0.03490563743372732	0.035649882091829656	0.05311886927055466	0.04463807995108156	0.0693997313688801	0.054354579816703774	0.056090847236095684	0.05779654314094959	0.07311033611403726	0.16685775433769012	0.06367041198501873	0.04012841091492777	0.07879425739211784	0.07507930635109183	0.07002570828276501	0.061905313498039086	0.06071432738449435	0.08558651075395987	0.10768101335125113	0.10667511834047295	0.1131077073754659	0.10179454825852711	0.08750425604358189	0.09510540395933655	0.02500756042524484	0.10211111771661086	0.08274601047511057	0.920959190622112	0.06405818013694928	0.07792937399678973	0.08063666327668387	0.08872650388786696	0.21560103442125914	0.04654895666131621	0.04097189437572782	0.08907437132156233	0.11896973268044239	0.06355533421824168	0.06328993520004755	0.06738099931476632	0.05965575101094477	0.06428499125128338	0.07251439901803418	0.0	0.2032637774210808	0.039183226044597064	0.08035890287516544	0.03686393408799225	0.04180488674870697	0.0	0.056700452530792485	0.0	0.08903519511022844	0.1202056872820767	0.07287319422150883	0.059292767157935695	0.0	0.08302646901457213	0.0	0.018929540045386616	0.0	0.0	0.0	0.006900714765883305	0.251929985477337	0.06058706917600352	0.11522625516034095	0.10105063475849993	0.04614232209737828	0.07476807836358398	0.08751805942817178	0.36609000653944473	0.09267060207378033	0.02845511433689255	0.07249168353223068	0.08090784051722931	0.24459221891003594	0.06177079454164049	0.056707547167066566	0.013514852466163327	0.07829733069524793	0.06202189348256764	0.13730956604995634	0.09109756447592406	0.037096486534688784	0.061530230069555915	0.3572498662386303	0.06643481362582486	0.13773599327371397	0.04752987337257	0.05730827731710907	0.06861958266452649	0.11673719538888078	0.0	0.28415030662221674	0.10621066877371883	0.06296611742610367	0.08676791373420586	0.15870786516853932	0.06989834135901551	0.0	0.0	0.10437477399646249	0.09138005868665731	0.04107960287735569	0.041252006420545745	0.1097049018397333	0.0031746031746031746	0.0	0.025023665473103675	0.4837702871410737	0.09202782236490102	0.1448354392174617	0.05929287232658019	0.08140827915073243	0.3208935259497057	0.060995184590690206	0.05169876939539861	0.18536353367814043	0.09599072710455053	0.12810517465413132	0.10212279552466022	0.0	0.11234568927996186	0.0661585909599064	0.024739483808504676	0.0787259972653231	0.04178290579053463	0.027083851423145615	0.05781959059112617	0.07818567804069798	0.007396216913731785	0.026271410285064103	0.05264649347046351	0.07635585388394377	0.0	0.044642857142857144	0.07229802033172819	0.03610940570501488	0.02895190535639974	0.057535262264533864	0.03870754325320972	0.0	0.15050258967443705	0.0977187797598016	0.07283985955962013	0.06328367735818947	0.057651819154628144	0.06104868913857678	0.07875889870486319	0.03965281493371381	0.0	0.12482412856944693	0.06051894441987321	0.4184055644729802	0.0	0.08596397360442304	0.17549491706795078	0.0	0.04679864455145354	0.08003937019138606	0.0	0.0	0.06688068485821295	0.08567801903329147	0.029159978598180845	0.12541328833463664	0.012533035004945117	0.0	0.0	0.01172641341180667	0.2721598002496879	0.009381130729445335	0.1248191744446426	0.0	0.08185793002325481	0.0752212478550319	0.016907437132156235	0.0	0.057923761834973365	0.05553085187916649	0.0	0.08655147452239323	0.0	0.0	0.23618436138500343	0.051514659644946226	0.0	0.0	0.013153201355448547	0.0	0.0	0.07977041684906853	0.0	0.07487595101914413	0.0	0.020964054671919842	0.0	0.11637239165329052	0.05712639420504589	0.06219728151958533
i5udk3x0_57gv6ncx_TCACATTGTACGGGAT-1	0.16797561721317741	0.13346412222816717	0.20077581594435526	0.032608456650322123	0.0753323255777712	0.07367862875487273	0.050687008167383724	0.0700320896469354	0.09542669674577407	0.06685383669798313	0.06754960216209625	0.05796963856095581	0.07871417965147524	0.032072328420643025	0.018825674256385868	0.03178838951310861	0.04405207775994293	0.07036099951735068	0.06900288809495043	0.0675197259243568	0.05496429152999744	0.06754464609694015	0.27176488572957275	0.04217228464419476	0.0	0.07426158918118819	0.07622265310229012	0.04249207219198998	0.009724589476703458	0.05947672218805265	0.07989212133364872	0.05508479848694116	0.05936278469020185	0.05855120566604093	0.1132083749400339	0.07945425361155699	0.08481968967362226	0.020021556904800675	0.11227670658590343	0.0794272559039078	0.846441947565543	0.06699626959580764	0.03857677902621723	0.05073946552632546	0.09916587093297091	0.1978107722489745	0.03504547886570358	0.021716551789255027	0.12862493311931514	0.10314186832463038	0.07774627468798383	0.04808275370073123	0.10243868097209316	0.06274227186861904	0.032410018365074546	0.051899411449973246	0.0371856607811664	0.24414125200642053	0.052223794423222836	0.11088876216759126	0.055387698150421216	0.0	0.0	0.043569259653055165	0.0	0.10283755475147591	0.07461909430086792	0.11781701444622793	0.21708254292523954	0.0	0.07978472287791522	0.014075811828620817	0.03787752993487205	0.0	0.0	0.0	0.03285728004829128	0.2963387602231904	0.07631552580925996	0.13964686998394862	0.08457123400943625	0.0	0.04958801498127341	0.09363755992969476	0.6000089174246478	0.1075389617217173	0.04224067741410194	0.04736548258775909	0.06465534387176837	0.0	0.06856732303330483	0.0600432167783745	0.004716326813705091	0.09119463709762422	0.07727791997454919	0.17650868744895948	0.07787597984343111	0.0772843469472683	0.0	0.20989834135901553	0.004191189584448011	0.2481082320568677	0.05175171660424469	0.04524697372202401	0.12105403959336544	0.13282597552260472	0.046858719833291096	0.4832695394493147	0.06769567673314152	0.05663292604361166	0.06189241470140346	0.0	0.0	0.01238248108232057	0.0	0.07467893180706293	0.07584178170876399	0.0	0.03777421080791867	0.05865950528871877	0.0	0.0	0.0	0.10968432316746923	0.0	0.10152419365902512	0.06750914638555087	0.05006373698446396	0.6836878009630819	0.14487842577730217	0.0	0.2935021699066643	0.09471022293684238	0.14729037682488727	0.11170135148141364	0.0	0.08329660093646821	0.0561493255381992	0.04823052816632271	0.0554069318114262	0.039437392768791255	0.04495637997774412	0.02718328280126033	0.08899014480746993	0.0	0.021625319164787236	0.04914888135861919	0.039320978646821346	0.0	0.024857321205635812	0.09794676297485286	0.030559233479546224	0.01888512375403761	0.07086412151067323	0.027655856971909	0.0	0.15651574038615618	0.09230670220176262	0.06036472468105613	0.05306524738813326	0.06138978063135366	0.09796579824669713	0.054431687762162076	0.03872143947050314	0.0	0.08268434298396846	0.06837400838513998	0.3802835741037988	0.0	0.10041020153379704	0.12808988764044943	0.0	0.2962011771000535	0.0758491343421945	0.0	0.0	0.09086331161678154	0.06838955788229448	0.0	0.08693117120083413	0.061611297566353744	0.010914927768860353	0.054084180488674874	0.028803281612270377	0.08623149634385589	0.048724808275370075	0.11830573885817332	0.0	0.08573428475698557	0.07103081398453709	0.07843766720171215	0.0	0.0488163572708028	0.039192081326912785	0.0	0.03150473672615114	0.0	0.0	0.16127799434380494	0.022601162671860815	0.0	0.0	0.19676297485286248	0.0	0.0	0.07931643886700067	0.0	0.07788851974898486	0.0	0.0	0.0	0.0	0.06516236572416348	0.08033686800385907
i5udk3x0_57gv6ncx_TCACATTTCACCATGA-1	0.2351620423450279	0.0	0.09283039058319957	0.04846925687313559	0.09196548696930501	0.1063737292669877	0.0643819736093093	0.07729248673178785	0.10188892909149926	0.06912250623740294	0.07057925852681789	0.06701536618232908	0.08281770641735203	0.028594532808015955	0.009194855636803202	0.05261726413411807	0.04135137200947795	0.08190528586643613	0.07136960136235236	0.06364854927632957	0.07214390397096797	0.07424105353925597	0.2308721241305511	0.06269448903156769	0.01573925450329945	0.06999043646254842	0.06431348657703496	0.05740809615158752	0.01946572675172235	0.04777739441185834	0.07326781054133688	0.0835417522117287	0.08529033885077685	0.09939603340860244	0.11902854434249015	0.12943236538742156	0.10289994649545212	0.01579547304999186	0.1151517503473392	0.08264832786016169	0.6071793375164162	0.07469321884230078	0.022070626003210272	0.04034487969645359	0.10065018277465994	0.23403780988050651	0.03865703584804708	0.03663487867056935	0.029919743178170144	0.12931846042356637	0.06579075290620963	0.11681826288567862	0.0822336740728225	0.06853313824192063	0.030859109510794906	0.0874327258993485	0.0	0.34323167469234883	0.05732816557700087	0.09815151173814686	0.04297499274366426	0.024665596575708937	0.0	0.03948936682635927	0.0	0.06137153013938388	0.1225900510268205	0.14011771000535045	0.1665450654214699	0.0	0.11572718975230542	0.05815532781824917	0.028671057729562185	0.0	0.0	0.0	0.015900454102701293	0.32194450814033476	0.0755339656918614	0.13821624441701555	0.10921737438591371	0.10024612092027822	0.055542659587603405	0.10184597263248948	0.5051721062957018	0.09920509748652934	0.036231884057971016	0.06173726940703003	0.07412256743393869	0.1303217916380035	0.07448076675402578	0.06306263057917291	0.022769157600618276	0.08202558380689376	0.05320087342559253	0.15868322491622314	0.083932959611058	0.12597348552404733	0.031713604747312614	0.3402889245585875	0.07668985197075084	0.13192692807460063	0.057255439629035135	0.054961904294616136	0.10393258426966293	0.1310562097078951	0.0	0.5800304564349508	0.06755156231623341	0.055557375438136734	0.09891756183891015	0.0	0.0	0.0	0.0	0.07137375790092004	0.08385648484635558	0.0444087747458534	0.03360085607276619	0.07698481293986911	0.02008204030675941	0.0	0.0	0.4448903156768325	0.0	0.09520791318544128	0.07444102208147152	0.05120040042113257	0.6017924023542001	0.27846144700077285	0.04624799357945426	0.33886213661494563	0.09694696685863194	0.11997757904659992	0.1057827342790288	0.0	0.11662882536725466	0.09655395911904545	0.006955591225254147	0.10612796929008807	0.03987964438231862	0.028442816700452404	0.03259318708756911	0.03326774711334334	0.0389639001668083	0.06688068485821295	0.036706101500108994	0.015788705676346125	0.10335295166755841	0.010778937042981987	0.001337613697164259	0.0334859569054153	0.010344212591403603	0.06865590579509603	0.0467221249075881	0.0	0.16302482665341275	0.09971068845883346	0.08135710722770352	0.07314165563722039	0.06612392990904227	0.07428489113882372	0.07793182458676927	0.04175336385074213	0.0	0.09666488318173712	0.0694101413480827	0.3812199036918138	0.0	0.0	0.035741037988229	0.0	0.23959336543606208	0.08661155984354926	0.0	0.0	0.10870865200012589	0.06741975996830024	0.01907642918878874	0.10065028604354447	0.040809377888029574	0.0	0.0017834849295523454	0.06349206349206349	0.0	0.0	0.14590516814299587	0.0	0.08708943315983453	0.07017333055230598	0.09434635277331907	0.0	0.05091801009607556	0.05754811794137637	0.0	0.07068894973719825	0.24866238630283574	0.0	0.0	0.03284217360722853	0.05103739373402295	0.0	0.01698769395398609	0.08493846976993044	0.0	0.12701655398284611	0.0	0.0708126469819702	0.0	0.0	0.0	0.0	0.06584146190887764	0.07652835530390162
i5udk3x0_57gv6ncx_TCACGCTAGGCTCCCA-1	0.1272452801345257	0.17828904345758279	0.0	0.020925408796734025	0.0685897136208034	0.09463139188259574	0.09036221845980195	0.09250923247791466	0.09129769979011	0.059955777244650024	0.07380941335422264	0.06657452403399268	0.08078417874067564	0.04527214358675033	0.027961080395537324	0.051197164258962015	0.057682998292950136	0.08247257514063837	0.09254417001789238	0.08997745482026934	0.07473189568939446	0.0757889441664041	0.1831384239088894	0.05431995719636169	0.0	0.06806331157908901	0.07065196728897	0.05074123373657492	0.039295505066384254	0.04296365191041238	0.0770202671593368	0.12120646534025159	0.09127126124191894	0.1136880956915236	0.10812115108215571	0.04377644827083029	0.0583884430176565	0.04664976233124743	0.11095918461711221	0.07930797512283957	0.6966778539812247	0.08375605654703647	0.14176029962546816	0.04862378951065802	0.10033030271076691	0.1064071696094168	0.05852059925093633	0.058042992477890035	0.030262172284644194	0.06770018489546295	0.0763203685663096	0.0835265442007015	0.0888738700684295	0.07469162089661975	0.044990817462727574	0.09086331161678154	0.012528981630105226	0.2268592830390583	0.06805703920373302	0.10207400523781364	0.05361120727941614	0.0	0.0	0.04255185220155478	0.0	0.08451904852590436	0.10442723201941964	0.10621722846441947	0.17656500802568217	0.0	0.04390520253045038	0.1690332139770342	0.056272024501392966	0.0	0.0	0.0	0.06345090614753536	0.44982037758923793	0.08967550270328717	0.13734429600921513	0.11389172625127682	0.12755484216158375	0.06547639626291311	0.10045577461307799	0.2594970572498662	0.10290069234781375	0.05414194989182776	0.06256077418754508	0.0731023393532953	0.0	0.08225997334982714	0.08203245127929402	0.007569902700988843	0.09689743890894892	0.05610747183780892	0.0519838923150573	0.08157125267614734	0.038879971464241124	0.0	0.04055644729802033	0.07762618155876583	0.0	0.05798834046727305	0.048996380849577456	0.2539459604066346	0.15204271384046664	0.020303567908535384	0.5536074412478907	0.07571473296592439	0.06738297245061749	0.10792278882166523	0.0872792937399679	0.1273836276083467	0.0	0.004815409309791332	0.05876173786698475	0.08081016571771117	0.0	0.09315141787051899	0.0983660534222332	0.035705368289637954	0.0	0.04214512079680619	0.05849830568931692	0.17902621722846443	0.08514905818276605	0.07648692030714503	0.05638195836507855	0.6133627608346709	0.34421259140360266	0.17245184590690207	0.39313952797098867	0.09544482989545001	0.04486738515630972	0.1011034148734364	0.0	0.10261229717479353	0.10521908589872415	0.0	0.08502127442737395	0.0736763547410755	0.07293950971748092	0.009521827873887799	0.049880046255544624	0.06637711264280993	0.01991181908690087	0.050580623427065374	0.03413590155163189	0.0	0.05764000356696986	0.06447298020331728	0.04728371957699354	0.0	0.0790241416210033	0.06475604368280018	0.0	0.1372388937323632	0.08732240864687335	0.059485462584861475	0.052152854045225426	0.072982544141252	0.10990965962876076	0.07727527068808482	0.1321166002813943	0.0	0.08691516556685096	0.08123911894740155	0.23020331728196897	0.0	0.0	0.15131086142322098	0.0	0.24872480827537008	0.0819878513203034	0.0	0.0	0.021559185471941585	0.062384511888531446	0.026134913775363214	0.0764360483461607	0.030627300290221638	0.0026217228464419477	0.01631888710540396	0.06911004102015338	0.13197788478687356	0.009666488318173712	0.10844455343519013	0.024968789013732832	0.10840831789568367	0.07220645299106544	0.0	0.06420545746388442	0.05648655407448763	0.05356600581319682	0.0	0.08708652000125892	0.16693418940609953	0.0	0.1959030803332569	0.02754281866767664	0.0	0.0	0.0	0.031835205992509365	0.0	0.1185368938177927	0.0	0.09920738611619197	0.0	0.0	0.06764503554230682	0.1297485286249331	0.05607173725151253	0.10891756507964594
i5udk3x0_57gv6ncx_TCACGGGAGTAAACAC-1	0.1514274249025453	0.0010106414600796624	0.2640449438202247	0.0014145722934394628	0.07207530115787997	0.09175552243369257	0.04228630552318408	0.047791727333498166	0.07125494471871259	0.02950996354403386	0.06329601269617413	0.03525412452355561	0.10444150833145062	0.025116737195388882	0.0	0.03635411093276262	0.032918036128309	0.05645082468544666	0.07196433605458614	0.059789190308674856	0.03648777537395027	0.08077518939573217	0.19020866773675763	0.05723702514713751	0.0	0.10000584705388581	0.09794763230784495	0.040776011692701196	0.0056041876961603595	0.11686159990265839	0.11372879975574152	0.07673547600383242	0.05677616355351988	0.05448848745363695	0.0950087219089202	0.04348460528235809	0.0544291064740503	0.010607858189685253	0.0788003091373878	0.0527594111554528	0.9271365338781069	0.04425217606911221	0.024959871589085074	0.048419573679029895	0.08552343167234909	0.19248261102193687	0.05206661316211878	0.027891606080634502	0.07685393258426966	0.0681268667330394	0.047085324873133376	0.05807026930622436	0.04228830503224353	0.04123125975912034	0.01025262823015632	0.027381739212538947	0.0	0.28962011771000534	0.038987477698670586	0.06699801939305192	0.03808614581912665	0.016283217406812912	0.0	0.03895979495853055	0.0	0.03951628261283565	0.09089668594984936	0.08798287854467629	0.048543217082542924	0.0	0.06766751644478015	0.06910318146273202	0.016051364365971106	0.0	0.0	0.0	0.012484394506866416	0.3879079721776351	0.051004436969674	0.10565724247376429	0.050055936572790505	0.05395398608881755	0.030616125447586122	0.07323681480984852	0.2918227215980025	0.07491465428966108	0.01781934073091865	0.033507804685137366	0.06139912992080767	0.04532599556676603	0.04867749547127977	0.04727922536819654	0.0	0.057914406777108886	0.02559541885384582	0.13142406578243362	0.059124365323459646	0.0	0.0	0.14681647940074907	0.07521847690387017	0.0	0.026729980381665776	0.0707118674956367	0.19903691813804172	0.10700161261959015	0.0	0.5401078322426637	0.06515131185531575	0.03476157718304015	0.04552002304811294	0.009430176565008025	0.004002140181915463	0.0	0.0	0.06285557208142509	0.06263325816346921	0.024225670293086022	0.06655965757089352	0.053134131785817176	0.03245942571785269	0.0	0.044285302712269006	0.22320313893347601	0.0	0.14071147329574296	0.05882984107703209	0.0575321828622714	0.37790930979133225	0.05172106295701801	0.0754079721776351	0.19297306937756376	0.09657929552406593	0.08112308593849525	0.07947339933952413	0.0	0.10743740938186999	0.05324572507362313	0.0016306147927335729	0.0914036026395577	0.016106645817662028	0.02527022308633323	0.0012781641995125142	0.0612540775643349	0.02936455481068832	0.00602095481913431	0.04430176565008025	0.032550221314266256	0.0	0.028011860174781522	0.05266853932584269	0.06591415108993942	0.0	0.07434941237246545	0.020988879490441335	0.0	0.1538106373559519	0.076925616900707	0.05770157506277424	0.050880009011292276	0.03747425093632959	0.03943799646046837	0.03922884017660585	0.06404692547014644	0.0	0.04111923587579018	0.04097404780954369	0.11864633493846977	0.0	0.13616907437132156	0.11182450508293205	0.0	0.1757446049580881	0.06048159815509452	0.0	0.0	0.03339313253391244	0.10730460206272345	0.0	0.07402148413384368	0.03680464354621658	0.006955591225254147	0.009987515605493134	0.0	0.05894417692170501	0.001177100053504548	0.10569872976240018	0.0	0.08803417466746852	0.0822838985569894	0.05436062065275549	0.0	0.03684471468118268	0.025861134007201424	0.0	0.04453466779970415	0.0	0.0	0.1193151417870519	0.00574422421411438	0.0	0.0	0.023006955591225255	0.0	0.0	0.12782722895082446	0.0	0.04945368676750961	0.0	0.0	0.0	0.0	0.0276062888422439	0.05313521203108038
i5udk3x0_57gv6ncx_TCACTCGAGTGTTGAA-1	0.12027058014216922	0.05736876523393377	0.279828785446763	0.034345522109105305	0.09169017230542266	0.07459107238400979	0.04964928868268871	0.07867915716601193	0.09521057398804768	0.05290429973286081	0.07007354997594284	0.0564903518862377	0.116752088629081	0.04017705141300647	0.05976656163922082	0.039542090244337434	0.07228209635914291	0.07021791767554479	0.05871908386406393	0.061710154253227484	0.05498755437690465	0.09256624850180505	0.18734235267140564	0.06601819154628144	0.0	0.12123665990651121	0.124191288495224	0.046079160631092665	0.024060498750641226	0.15391974984540352	0.1341565700761945	0.10336332076598603	0.0571987472438342	0.08463693990260358	0.12293409021763285	0.11491317671092952	0.07584376672017122	0.00966183574879227	0.08660415662080248	0.0748616981067244	0.8337467775670023	0.0657093018992561	0.0	0.039503510470145685	0.09545277247288647	0.18590601034421259	0.006219903691813804	0.018449627041827968	0.055002675227394326	0.07195345781606627	0.05410639137948481	0.06331371499910826	0.0656716698112322	0.06961050872997675	0.028400792445736265	0.020898246939225127	0.0	0.08742643124665597	0.03690508815200511	0.09004956210751598	0.052960759834520574	0.002318530408418049	0.0	0.04346115583507463	0.0	0.05380834489575682	0.10413995927908906	0.09237025147137506	0.08098642930103604	0.0	0.02772794511062852	0.07762275178005515	0.012250696481614731	0.0	0.0	0.0	0.036904418926890836	0.3285943590919514	0.06370008776391244	0.1199010862695696	0.07717787830147381	0.01602996254681648	0.04757459768695724	0.08020686672372065	0.41381309077938294	0.08572070833184421	0.04839137413636681	0.052097145648684486	0.0692085528840632	0.029886111748070016	0.06449116136036612	0.05442480283472274	0.027406218417454373	0.07279730409354963	0.04166124390843492	0.14620821717214386	0.08058064577855005	0.0	0.0	0.19432851792402353	0.07735865881933297	0.02835741037988229	0.03559724451578384	0.08221242473732537	0.20699571963616908	0.12112606494628966	0.030638393737151867	0.5915133555582994	0.06869122575109286	0.05518065974383333	0.047265094456105695	0.0	0.05181380417335474	0.0	0.0	0.057794729065732055	0.07333855935894086	0.008263480173592533	0.05484216158373462	0.06310449849775693	0.014018191546281434	0.0	0.04490266288019097	0.059211699661137866	0.0	0.12745880835768475	0.0702743192630833	0.04328197389865696	0.5051832530765115	0.11551037393734023	0.051999732477260564	0.23714404613281018	0.10216389018711142	0.08802772045147647	0.09282625096634181	0.0	0.10000221780509375	0.07436697159908999	0.026217228464419477	0.10122126253747442	0.03154004252723105	0.03546371864143664	0.025761448982422764	0.039921296536012014	0.0	0.036654001666090986	0.07589818282702178	0.026372878058271317	0.0	0.043372124130551096	0.06397137506688068	0.08128992807706627	0.03590749658165388	0.10109188483607313	0.03990640034278432	0.0	0.14890288517163552	0.08362966944957617	0.06652559824244203	0.0659119709385824	0.057083667736757625	0.06128945960406634	0.0461619676603809	0.0726472861304322	0.0	0.060549313358302125	0.05435349775628761	0.3782771535580524	0.0	0.0	0.22953451043338685	0.0	0.22026038879971463	0.07791206370188525	0.0	0.0	0.12221068202561923	0.10785934796089466	0.0	0.06583117257274561	0.03134069426204258	0.0	0.031389334760121276	0.022338148742643126	0.1301943998573212	0.0	0.12166091988189366	0.0	0.08325430868001105	0.0847276255769876	0.08207597645799893	0.0	0.05386730290552958	0.04994541090046708	0.0	0.029458974601076385	0.0	0.0	0.012917526561186271	0.03699629075212966	0.03581832233517627	0.0	0.03156768325307651	0.0	0.0	0.0991131215850317	0.0	0.07689585139284642	0.0	0.0	0.0	0.0	0.04732580153928469	0.06626208240823829
i5udk3x0_57gv6ncx_TCACTCGCAGCTGAAG-1	0.15316632270885883	0.17436537661256762	0.0	0.03540828367671526	0.08467744030087218	0.06889188259573492	0.07154706323553484	0.08390664306710569	0.10233007854079094	0.05353523149826158	0.06725950235910433	0.04339682490618305	0.0733747648579606	0.03846855391799212	0.015179438400412183	0.04731362582486178	0.047542612550638234	0.08141860608057523	0.06799536293918317	0.07316503183830814	0.0779363528508619	0.07256695167867702	0.25330581670870594	0.0664804708400214	0.03424291064740503	0.06045773621296732	0.06026633581012098	0.03970265826253768	0.03490482258002239	0.05413876846198593	0.07629703103296225	0.12048477608968855	0.07340006066120716	0.06206527554842162	0.12316537101732078	0.09290335133031762	0.06925628678437667	0.0	0.11134065222704424	0.08268170684416433	0.5813512330366263	0.07787490624275653	0.019850187265917602	0.04595673074959463	0.0957742391223692	0.20904672730515428	0.08246388443017656	0.03326094482736915	0.10200107009095773	0.08185518553887207	0.061386052177846734	0.0812912430889959	0.09612608299775656	0.06475142223823718	0.03734111318380981	0.04944449689988355	0.0	0.05232744783306581	0.05678752728825156	0.1090735969136324	0.05849480866004329	0.0	0.0	0.03789380920907689	0.0	0.06602370523528399	0.08030709455941339	0.07229534510433387	0.13069701833746777	0.04307116104868914	0.0754414125200642	0.15261143351030992	0.0	0.0	0.0	0.0	0.014034654484092687	0.13383780478483528	0.07484701548341109	0.13504353985604065	0.10003891239846296	0.01947565543071161	0.05128863645717578	0.08815695894347579	0.5649485761845312	0.09232875307469866	0.03875357666271198	0.050124456230953546	0.06209777045708571	0.0	0.07445676404422732	0.06345831402194473	0.01579374987614688	0.06639281974990388	0.0644368284817723	0.09323871476443919	0.07585281612761019	0.0	0.04007977041684907	0.3043338683788122	0.07633315498484038	0.07857525032484904	0.07114432851792403	0.05240583550038434	0.06948903156768325	0.12181825664971732	0.0	0.6456352636127917	0.06254234396301395	0.03718020113342287	0.10056385562003539	0.012841091492776886	0.03173889780631354	0.1071619659099595	0.011465260261407933	0.06320899661792354	0.07886907049205885	0.0	0.08400214018191546	0.043945754619911924	0.06088817549491707	0.0	0.049676914845454175	0.05671482075976458	0.0	0.09447805627580909	0.06899165618266742	0.032244503455604784	0.540529695024077	0.005112656798050057	0.0635366506153023	0.057606563224540754	0.08846735128209514	0.04738974241381946	0.09872003046758007	0.0	0.10651147575523194	0.0803655709109258	0.01607684272210757	0.08222927123408665	0.06033773018308032	0.028877384155117973	0.011602560291698868	0.053927406410190025	0.0	0.025438364792652945	0.03398826863246339	0.05811566710443115	0.0	0.04721776350989834	0.0707932049224184	0.04703222354545298	0.0	0.07339636261323591	0.03635645129421063	0.0	0.1473564136200308	0.08980940266715123	0.06860056016725305	0.06452648475120386	0.056612493311931515	0.08408342593735853	0.050606725235767175	0.0334502506787151	0.0	0.08905534748231378	0.05660632082519584	0.23488496522204388	0.0	0.12368467986445515	0.13836276083467094	0.0	0.25760656322454073	0.0723856447584141	0.0	0.0	0.026594907625971737	0.06198132489797198	0.01516648145861629	0.07655266082232375	0.0	0.042482611021936866	0.021312644908150526	0.06968967362225789	0.0	0.0	0.11114950557834453	0.08828250401284109	0.09059092432068418	0.06476191483809081	0.0703406456215445	0.0	0.04840562263009747	0.0543396526542594	0.0	0.05457463884430177	0.13001605136436598	0.0	0.12007949247114576	0.028657997727559652	0.0	0.0	0.17580702693062245	0.23368111289459603	0.0	0.05060233150120791	0.0	0.0860566042170432	0.0	0.0	0.10272873194221509	0.0	0.034788245462402764	0.08318342229693199
i5udk3x0_57gv6ncx_TCACTCGCATCATCCC-1	0.132939692731025	0.06307591700850128	0.0	0.021863570732279368	0.07212724732087665	0.07433310402812811	0.06670661184282856	0.11250606668314973	0.10781935375248197	0.05410671376601061	0.0738375131828402	0.07045084389256993	0.08230020664505193	0.05386935162216061	0.07754196143709252	0.05064428393080078	0.0532752426813422	0.1006973728360131	0.06951132512930265	0.06925574317107953	0.0392676855793612	0.07818199930313369	0.3028739585721929	0.05454253611556982	0.0	0.07349386299631876	0.07336474986855686	0.04487693953986089	0.02270909522154744	0.05745821728180229	0.08296287355437947	0.0826956337800341	0.04516192793584907	0.05404412764915526	0.13118866886216524	0.11418356923974901	0.08846655965757089	0.03581702995479254	0.12304312070229673	0.09161009419745632	0.6524636412276862	0.09295312168897887	0.036757624398073833	0.052087290015071126	0.10868001448918778	0.21350543962903512	0.04260299625468165	0.053189815251943474	0.07578384162653826	0.11586105072095686	0.0816284959005199	0.07531062362523036	0.11101724348323994	0.08374371685538849	0.05202232730322618	0.1162937084946338	0.02108970929195648	0.20064205457463885	0.06373566143366088	0.13135307838885604	0.06343785953832219	0.045015159621901196	0.0	0.041119134512622835	0.0	0.12681484705861015	0.08686050394820473	0.10700909577314072	0.017267376817938617	0.0	0.04211122651307714	0.11688685845989216	0.00476005977749488	0.0	0.0	0.0	0.028261376575983318	0.23113964686998395	0.08601039710011814	0.14702419581089082	0.11535094119363783	0.0279079721776351	0.057075359097831006	0.09659477075207412	0.6175762439807384	0.09728400970229614	0.05087119361667481	0.05942726870914462	0.08433829440947507	0.08522510127646564	0.08599042435178801	0.06733135666178172	0.008481461664982265	0.10924966145574531	0.0779720330282128	0.12866435752302102	0.09407527287687403	0.05915225016348612	0.0	0.25409309791332263	0.06803995006242197	0.21111365894672476	0.05685972891029071	0.04883808682689994	0.055444087747458536	0.12989257933078158	0.0928726310157416	0.6057949541095609	0.06822492450557988	0.047040324958233695	0.13953162941926986	0.0	0.031203852327447833	0.0	0.0	0.05837722506107209	0.08007749742175417	0.03679923904643006	0.009898341359015517	0.07844589867061777	0.034563937934724454	0.0	0.0	0.02871410736579276	0.0	0.08097844727058211	0.07446618367966683	0.05231364020780476	0.5083600856072766	0.11521312644908151	0.054206795077581596	0.25485999643303014	0.09887949447858448	0.09755662564651328	0.11554550318595262	0.002598792325919132	0.1025623965601843	0.09172984988276849	0.023771306275319117	0.06804207325876668	0.06253516788779445	0.044506740819448526	0.044646572736460374	0.02709746457481144	0.0	0.0417267746239443	0.057137903018052834	0.04926309645410769	0.0	0.08237471018369895	0.22716024612092028	0.04681771222443309	0.028535758872837526	0.07613674101953838	0.05597996576596977	0.0	0.15512462214110534	0.09331496007349303	0.06276216322631216	0.06867731125566726	0.06944388710540396	0.11534345804008725	0.06310779736888322	0.07928581336821038	0.0	0.04611299367853675	0.06525318583968182	0.22752808988764045	0.0	0.0	0.08202247191011236	0.0	0.3514535402175852	0.09522092800347923	0.0	0.0	0.05457463884430177	0.0641436697851535	0.0024694406716878627	0.1130249276316692	0.029476141835692398	0.0	0.12836632780453006	0.08984305332619939	0.339932227572677	0.07230247904405208	0.11304198125359174	0.06313536650615302	0.08826425844070972	0.07582833806410268	0.10337078651685393	0.0	0.07034394119152301	0.04858068341214409	0.0	0.06452019009851132	0.21816479400749064	0.0	0.28280975311472906	0.03235822797746797	0.028862731109922123	0.0	0.1352773319065454	0.06607811663991439	0.0	0.132334581772784	0.0	0.09250203579965796	0.13179953629391833	0.042171311834233186	0.018344416418252695	0.0	0.07091410462196979	0.09509345039735202
i5udk3x0_57gv6ncx_TCACTCGGTTCGAACT-1	0.15162806695711992	0.020034480708638013	0.15462814339218833	0.030043170107815327	0.0874305869396957	0.10495490330963846	0.05937722172138057	0.07724670044386536	0.06980117515737704	0.05523433649566306	0.06843748605501823	0.05560645969900564	0.08956136916442614	0.014348946933216596	0.004518161821532608	0.04886748706973426	0.0538102881602079	0.07426149113446771	0.061925761001513084	0.06560053463186005	0.09627329192546584	0.0798939645337419	0.18084537185660782	0.06762974852862494	0.0	0.0874683217833995	0.07588604736775242	0.05031711232040089	0.035461931789975344	0.08161193701464624	0.10290718859071486	0.09268729702489828	0.09890162319848142	0.11974589874037599	0.10847975553857907	0.06610243688895374	0.05598715890850722	0.015609370274734222	0.09169534554470052	0.06439738662189956	0.9390534559073885	0.04649178571583927	0.013857677902621723	0.08301781987346787	0.0909727429477491	0.07301141430354914	0.08279828785446763	0.027174015673685204	0.10739432851792402	0.09076132230733283	0.04927973883960606	0.05833184709589204	0.04964377235222889	0.05861841793967453	0.052622445880872844	0.0656532275831681	0.0	0.235741037988229	0.0460101826425281	0.0792805984999953	0.040186111897942696	0.008560727661851257	0.0	0.04773604605496327	0.0	0.07116558297285777	0.16009709818623175	0.10478330658105939	0.09032540493214651	0.0	0.11402763352532023	0.07511215376383916	0.041456799690042616	0.0	0.06784376672017121	0.09309791332263243	0.02835741037988229	0.43705572116487046	0.059160281232361646	0.12112811582189469	0.08733401430030643	0.1801605136436597	0.05194715396962588	0.08742012112798629	0.21957671957671956	0.07918414110697958	0.035659618024053784	0.0693093260753251	0.08110000868398422	0.08568371168692196	0.05702381086724478	0.05656643946872515	0.01198898202643521	0.07379411490126754	0.02559541885384582	0.14215313564810902	0.08280546349878529	0.0	0.05579065129626928	0.23558052434456928	0.07147315855181023	0.0	0.034340444979489924	0.05655360618316312	0.17014446227929375	0.11777735373240991	0.0009011292275632902	0.44709223360908756	0.08898816770942558	0.05928631484696607	0.05402313042762481	0.0	0.012370251471375066	0.0	0.11411755713521364	0.08766728352338084	0.09399746310857764	0.0	0.0004815409309791332	0.09655513026299543	0.0	0.0	0.059760464254846275	0.40092741216336725	0.0012841091492776886	0.1209394849844288	0.05957312047199688	0.08666873781045582	0.36235955056179775	0.11949349028000714	0.15415997859818084	0.4368349087450211	0.09866466700546137	0.0982190629060613	0.10055232837924685	0.0	0.13359226207802793	0.07628313040754806	0.0	0.11700085777132326	0.041654573849109276	0.039826976842327375	0.029278877593484336	0.10902846096756934	0.000283259371164196	0.02726022851182857	0.04207637278798328	0.0447006177343256	0.0	0.05614633493846977	0.046448635634028894	0.06016919272239523	0.020034480708638013	0.06348706665928673	0.01691498549160911	0.0	0.15125002376471036	0.08771570072449869	0.06960180780151866	0.07156655684154206	0.05031668004280364	0.04857904268016627	0.06330588672556252	0.12306046013911183	0.0	0.08342746170461526	0.049524008302315604	0.15583199571963616	0.0	0.13554485464597824	0.14628143392188336	0.0	0.14781523096129837	0.08086482805583929	0.0	0.0	0.06134139048877978	0.0902129212363804	0.04154833930114829	0.10977349741394685	0.024563451529743666	0.0	0.0	0.004324950954164438	0.13599072587836633	0.02072409488139825	0.11562927293264372	0.0	0.09532553181103653	0.08124151711087532	0.0	0.0	0.03874790634377835	0.05250676037192891	0.0	0.02165360526232965	0.0	0.0	0.10517465413131545	0.02778328854581853	0.0	0.0	0.04931335830212235	0.0	0.0	0.1243413265885176	0.0	0.06349344603852052	0.0	0.0	0.0	0.056179775280898875	0.05054636374861094	0.07152476726925988
i5udk3x0_57gv6ncx_TCACTCGTCTAACGCA-1	0.17285790720782696	0.051899411449973246	0.0	0.04045823347039293	0.08727994306700536	0.11872754719865475	0.060446701896601854	0.07534068268663473	0.10877288412177667	0.07063942729038779	0.06799478120793034	0.058948470042236946	0.08078950159547645	0.015212315774113527	0.07159701167191804	0.05637372926698769	0.046115824606996356	0.0836182374936898	0.07573122882111646	0.06820692403801866	0.05484797729546142	0.06854239097265138	0.35328288618818315	0.07097271268057785	0.04917959693240592	0.07023833552798095	0.0677500178503041	0.04816877422385781	0.018362540197360073	0.05214526568091621	0.07885317917274635	0.15052198041484688	0.0869261466842516	0.08024321897869793	0.12388925607696262	0.07670606547011041	0.10887533440342428	0.03622025263451741	0.11913431623169451	0.09166212614310748	0.6842745269711562	0.06481507374119831	0.019261637239165328	0.049158834989523725	0.10082702604538904	0.24759229534510432	0.03390850722311396	0.04189720832153086	0.06289994649545211	0.08788968581316754	0.06952681212760933	0.07860412579513704	0.10184731491650474	0.07824403169507503	0.0402585571124897	0.03927863280143518	0.019484572855359372	0.1441947565543071	0.054813265399335946	0.10518454375639473	0.044366810394569814	0.007990012484394507	0.008263480173592533	0.035754995696373325	0.0	0.06719808471855701	0.11441714156441553	0.11028357410379883	0.05652025876744978	0.0	0.07279765838919837	0.059883936288430674	0.014390878397077546	0.0	0.021936864633493848	0.0	0.048318722476025845	0.4872735611098372	0.07660493810837184	0.14106840644308674	0.12558490198939637	0.03822364901016587	0.0483417705889616	0.10367985087086211	0.5461922596754057	0.11165202672430448	0.03670411985018727	0.05475376276548724	0.06934021328985739	0.13735381793166704	0.07099285059584935	0.05997571783813696	0.017101638824485267	0.0919143887080308	0.06041675704597053	0.15395229647151587	0.08464242844410688	0.07984067534629333	0.018434748771827422	0.4130016051364366	0.06946673800606384	0.19299854773370023	0.04716760299625468	0.05403141581444903	0.2334135901551632	0.17276730759876827	0.0	0.6429600362184632	0.06929998492596329	0.04337144167458316	0.07389389636580648	0.06534242910647405	0.03310861423220974	0.0	0.0	0.06106063357893066	0.09054272349127788	0.07784911717495988	0.05066880684858213	0.06889739474009136	0.040199750312109865	0.0	0.03531300160513644	0.19769930444087747	0.0	0.08863645717578301	0.06387315083944298	0.042566936161923995	0.6401150347779562	0.10480946436002615	0.08467094703049759	0.06587004339813328	0.09338300115083518	0.08853728757420572	0.10095076650180643	0.0	0.13506294408081682	0.08613362217089265	0.0	0.12022811621527513	0.02751634257915613	0.05480573829996207	0.03315300319045637	0.051899411449973246	0.006231706165612312	0.04419204746327488	0.03358500287339239	0.056481346368986815	0.0	0.023252184769038703	0.08590823970037453	0.037366885862717684	0.008719259655589244	0.07495768067009834	0.054643462121666236	0.0	0.17083051551767686	0.09777346208075485	0.07333987948795061	0.06875428271052163	0.06373394863563403	0.09270074494793595	0.07565175482664117	0.06569169490517805	0.0	0.10514634484671938	0.05708256099601283	0.23368111289459603	0.0	0.08097021580167647	0.05580524344569288	0.0	0.20916711253789905	0.08261016357513383	0.0	0.0	0.09319233311302048	0.06600312072551272	0.08622463678643454	0.11523370512134556	0.03388621366149456	0.0	0.04628143392188336	0.05488674870697342	0.0	0.02500445871232388	0.14830544161068507	0.020331728196896735	0.08802374862625059	0.07044966995452617	0.1962903513465311	0.0	0.053854944518110126	0.03273357627290212	0.0	0.11257986340603657	0.0	0.0	0.09539096537491401	0.032748991529448546	0.011562927293264372	0.0	0.15440520777599429	0.0	0.026573925450329945	0.14154384940901796	0.0	0.08514965374123984	0.030051721062957018	0.0	0.0	0.11249331193151418	0.04095155780549039	0.08509118944401613
i5udk3x0_57gv6ncx_TCAGCAAAGAGCTTTC-1	0.13616907437132156	0.03394566315914631	0.1684055644729802	0.027060108328385995	0.09374204574379114	0.10753458686845525	0.03770849060982969	0.04501707828539509	0.06064995479229955	0.06888470824679596	0.057851096533956835	0.04733496570042016	0.08288552353036964	0.02036820857045576	0.01797356479004419	0.05827537007312288	0.04981018624678336	0.048004965544481824	0.06606445284408315	0.05469695183615732	0.0588898969455882	0.05633415866464909	0.15271726668195368	0.07294810058855003	0.0	0.08200733364731212	0.07671272508769832	0.06642720119014994	0.009487404367515568	0.06052014421225804	0.09071632823174446	0.06516356215859744	0.0776224896313639	0.09683416310725394	0.08793820558526441	0.054720560338537866	0.0597581594435527	0.005117826319584991	0.0786585661221533	0.04504739324860962	0.9380320054477358	0.035574620823025475	0.024317817014446227	0.06295974089095283	0.07371935693001058	0.22465222043873728	0.07209737827715355	0.013942655713970981	0.061294810058855	0.10245782283899195	0.05243048872998457	0.06026990071933892	0.048810227816732846	0.03981903087612787	0.03506355472647608	0.0	0.0	0.11037988228999465	0.03746436914036648	0.06244426609595149	0.02520833551897663	0.0	0.0	0.04500129314060749	0.0	0.060568961921085324	0.1032099137822688	0.11385767790262172	0.041344423366895276	0.0	0.0	0.0	0.0	0.0	0.0	0.0	0.029839074782895006	0.40365359626996866	0.05622120384351286	0.11508264725717994	0.07261539958169172	0.007447833065810594	0.04381117010330494	0.09080457956862452	0.36678853813685275	0.08340753010472492	0.00971223858375788	0.06034149859259776	0.0682258620254973	0.05075288542383245	0.0377612780045795	0.0476728722050129	0.0	0.07781548861296737	0.06630225731349326	0.1295936470389457	0.05979703598052052	0.06729683134177517	0.05005107252298264	0.27945425361155696	0.0759318708756911	0.1277229993120844	0.0365530809702158	0.04295025011623805	0.056781701444622794	0.1263268566639353	0.0	0.4554883318928263	0.0863526960163131	0.0340791212150992	0.05228629048853768	0.0	0.025617977528089888	0.0149812734082397	0.0	0.08472698772667848	0.07712925776529582	0.02490933951608109	0.057410379882289996	0.07813721858665679	0.01708578562511147	0.0	0.010001234720335844	0.34162653825575173	0.0	0.1546391186840625	0.0441883938513152	0.08755760368663594	0.3843298555377207	0.018845490755603114	0.04353932584269663	0.1897033470067178	0.08985655667978254	0.13793982012280567	0.08311315746171113	0.0	0.10846453036591011	0.040258909812212085	0.010038472317766058	0.10184335906647303	0.01853508101694179	0.015476127677425351	0.01799338128926144	0.053047170299798066	0.0	0.006102227550101252	0.02824247468442225	0.04055644729802033	0.0	0.03844524701266274	0.051364365971107544	0.03019185202170756	0.004399262826229118	0.04602544233501227	0.016810640522701693	0.0	0.1620470785702064	0.08688978736148548	0.0471757932381363	0.051854354988595086	0.04548421615837346	0.04198563608675968	0.056282904275871085	0.07036838872044865	0.0	0.08319957196361691	0.026260297140736837	0.3766720171214553	0.0	0.13723916532905298	0.15045478865703585	0.0	0.14164437310504727	0.06079919199549074	0.0	0.0	0.047335788247883426	0.0907065510610243	0.010268757459768695	0.09692554636374862	0.043354897287481556	0.0	0.0	0.04677189227751025	0.002318530408418049	0.0	0.1150384935497295	0.0	0.09016677400750012	0.0738438332229991	0.09138576779026217	0.031166399143927232	0.032562896922325356	0.013621968678148454	0.0	0.04472350738048028	0.0	0.052434456928838954	0.027898799969425972	0.025177196241455806	0.0	0.0	0.04057428214731586	0.0	0.0	0.11159751609189811	0.0	0.040863925630060985	0.0	0.0	0.004356798899335015	0.17643124665596577	0.02530147754866856	0.04281346854115146
i5udk3x0_57gv6ncx_TCAGCAAGTACCAGAG-1	0.0900309562027058	0.040901254384400454	0.08186195826645265	0.0326964093317795	0.10801685133527612	0.09605499503172055	0.05297438866778562	0.06559736061672822	0.06996751683045857	0.040220461750001435	0.06361995600344444	0.05079252231625383	0.09391270439269578	0.028387810691181476	0.019856132215682776	0.059287497770643835	0.045453387347448346	0.07536281826893139	0.08748856556033069	0.07287372601712559	0.05017796077884011	0.07849076607063411	0.21856607811663992	0.07372926698769396	0.0	0.08559526212422666	0.0850944860642444	0.04452133004476112	0.01637680439950798	0.0905485299583798	0.10524399728616107	0.061617330496348	0.06101904012159505	0.06201539842751041	0.12054689087075075	0.12138236295539666	0.05587158908507223	0.00702537976597576	0.08431645187783349	0.054492173119118796	0.8489712534656355	0.04467287965702404	0.01043338683788122	0.047778335967717564	0.09009694770223352	0.1136525771357232	0.06072766185125736	0.018544046832216034	0.10777956126270732	0.0743984124726551	0.05340335881578364	0.05862909458415076	0.06639914392723381	0.0738508351441165	0.028784000694113052	0.04233153935731596	0.0	0.06265382557517389	0.04893149367173562	0.0909600780978664	0.03312386127984277	0.0	0.0	0.03185710043665732	0.0	0.03879986578520191	0.059454684520667475	0.12513643659711077	0.028795174862590592	0.0	0.0	0.02238959542330329	0.005645652294238114	0.0	0.0	0.0	0.011565213812404824	0.21738133455629444	0.07133704662534976	0.12348340662183918	0.08325307651150347	0.06739432851792403	0.03631559451784171	0.10108481456796063	0.3799863266155401	0.09160672655239586	0.03899783655523763	0.04868681229208831	0.06955927379481706	0.03233203393717037	0.059452741799089076	0.06348537178678132	0.07126013118522481	0.07845794472267478	0.09037930386244993	0.12466559657570893	0.08874468910325053	0.17507877058438856	0.0	0.18603531300160514	0.07914214374888533	0.022624780249178324	0.0415830658105939	0.06438244303167516	0.12058587479935795	0.1270826551725428	0.07428684069724874	0.5091575091575091	0.06302935130291028	0.050681910003166596	0.05894554883318928	0.0	0.0	0.0	0.0	0.05666246156917222	0.061136448308092506	0.019737233220379288	0.021294810058855	0.0742787175371445	0.0	0.024007258008235048	0.0	0.0	0.0	0.08494601528309394	0.056785099706448024	0.032603255147655295	0.545545746388443	0.011473753046786755	0.12610353130016053	0.14178705189941146	0.09848717684145125	0.09990063441106779	0.08267177081425228	0.0	0.09369810682612685	0.04442399961720323	0.011694565466636093	0.07973876192174748	0.03191516666370516	0.03259758300112787	0.01933594911123001	0.055299539170506916	0.0	0.031154546870661222	0.035964964429383905	0.03432073544433095	0.07517388978063136	0.039604512216871765	0.07988897806313537	0.057030423622874304	0.03733428452529576	0.06802976421099241	0.02291593125664644	0.0	0.15733650558266996	0.08499609652355042	0.044602019162599475	0.059585292820065146	0.04926799090422686	0.07022369016751039	0.0563737803209456	0.09719992866060281	0.0	0.038087311495551196	0.04157369630288543	0.38563402889245585	0.0	0.12074192973069378	0.32894596040663454	0.0	0.27554842161583737	0.06424122253600112	0.0	0.0	0.0735530167123029	0.08848017981109985	0.014549121290694324	0.05995253186264422	0.031000210775491675	0.0	0.03892455858747994	0.0	0.11342964151952915	0.03113964686998395	0.10945891048887303	0.04146602461209203	0.09605748729563182	0.06749759934867533	0.0	0.0	0.03906995138064996	0.05328221479906873	0.0	0.08944701476096056	0.0	0.0	0.2320568676908966	0.023590095045719336	0.0	0.0	0.0	0.0	0.0	0.10323135042236166	0.0	0.05721530257720485	0.0	0.035458923099372534	0.0	0.0	0.034083425937358525	0.06292120788272253
i5udk3x0_57gv6ncx_TCAGCAAGTCGAACGA-1	0.1413379958725063	0.0	0.11690743713215623	0.033341395662466924	0.07112468637504091	0.0992604907131392	0.05371221394001138	0.08265863967630403	0.09977384008049156	0.06214390230338038	0.06622784984617995	0.07340573742440734	0.07856987114354241	0.0355987645313488	0.03582823058478489	0.04830345996076333	0.045071212005401415	0.10130295161717748	0.06761349580305724	0.0670097930162827	0.07114360155395817	0.07068820731817807	0.3139188259573492	0.07017656500802569	0.05707151774567505	0.07204731788429561	0.06445350714429444	0.03756410758329092	0.03498204563882775	0.0643529700024502	0.08047778360736163	0.1462291736658081	0.09022843374807878	0.1074806612799376	0.10149602912325979	0.08426966292134831	0.10174852862493312	0.0	0.10277579612785605	0.07765375194506212	0.7526630672698088	0.0647653598755662	0.03758694489031568	0.05738873300413741	0.09104658020019293	0.22329231317995363	0.0	0.024536556195511913	0.12823970037453183	0.07275263967057453	0.06842563694551862	0.047999524404018785	0.09462513962809646	0.07915761275082532	0.04734790970746027	0.0861108488339156	0.04365079365079365	0.2176565008025682	0.06409360126621216	0.10823934837092732	0.05648051979843123	0.0	0.0	0.04774220386737988	0.056256210349308264	0.09255833356004751	0.0880275494557977	0.1474585339753879	0.1492776886035313	0.0	0.11289459604066346	0.0	0.047785096215936976	0.0	0.0	0.12787586944890317	0.01853452415250168	0.2930520522815868	0.07860731863471437	0.13398738553026157	0.09141008803930152	0.05834135901551632	0.07095690826027905	0.09397147037596476	0.5122465965162595	0.09385360679181448	0.06268174099146254	0.07269407030032335	0.08497922847002205	0.0	0.07059179039257507	0.07174962781026165	0.03735410102451301	0.10201801487085127	0.09101557416164158	0.19005378615077018	0.09163702573590832	0.07365792759051186	0.07140425117953207	0.24216158373461744	0.07709113607990012	0.13735381793166704	0.08958667736757625	0.05291050721844108	0.20492241840556447	0.1475004396352711	0.044099011573878515	0.4532658352883072	0.09086745283565821	0.08802044092115177	0.10048154093097914	0.09229534510433386	0.0647833065810594	0.0	0.0	0.07976759064275815	0.08182975306663036	0.0	0.08362760834670947	0.10240976252212207	0.0	0.0	0.0	0.22070626003210272	0.13333333333333333	0.09301011098763907	0.06208667736757625	0.058740350072613315	0.46926832530765117	0.1659829974436716	0.08941947565543071	0.08929314547292075	0.09110156281468867	0.20046370608168362	0.09854254439480353	0.0	0.10691899744120738	0.07967827671856173	0.0	0.07111009197686566	0.05985796615590554	0.040603169579273395	0.03108713314705824	0.0485165432610159	0.06581059390048154	0.03286127422096701	0.049931633077700495	0.04855294518215866	0.0	0.03268236133404673	0.10182584269662921	0.04702975789808493	0.03733428452529576	0.06832265548606115	0.06240495172380109	0.0	0.15439131107870058	0.0925693876589573	0.06266795657314844	0.06145701331981639	0.057816345639379346	0.0790519405687945	0.06654270765686839	0.094980480748271	0.0	0.06443334720488278	0.06357599219463066	0.32263242375601925	0.0	0.0	0.08635634028892455	0.0	0.1516318887105404	0.08014094299619745	0.0	0.0	0.0909892046706323	0.0676136300037386	0.0	0.09445610569206075	0.055271819316763136	0.030979133226324236	0.012573568753344035	0.07428214731585518	0.2602104512216872	0.0397717139290173	0.1328820125636605	0.0	0.09500706364292515	0.06872991690169371	0.11981451756732656	0.18258426966292135	0.06602068648661223	0.041742585281911125	0.0	0.07119252195260127	0.3306581059390048	0.0	0.19131697622869373	0.019790670971077486	0.06426490696153618	0.0	0.24464954521134297	0.0	0.0	0.12408191059876453	0.0	0.07747099071896564	0.0	0.0	0.0	0.0	0.07248322838210479	0.07674110960848995
i5udk3x0_57gv6ncx_TCAGCCTCAGAGTTGG-1	0.1369429794389666	0.0	0.37520064205457465	0.026444439558184363	0.06358210350792438	0.08614709928915386	0.03693829386456753	0.04110038839853955	0.07306527635787015	0.033038578888524524	0.06430309995011839	0.035268107830431064	0.10621796183552536	0.011162994309061725	0.03711630303390603	0.03724585339753879	0.047466177482228845	0.05942128433082537	0.06212568390893871	0.05347648089568563	0.04640356386814618	0.08343441500867928	0.18497286555071465	0.0744291064740503	0.0	0.09942234311473361	0.09893194907702337	0.034270641663077944	0.0096970098128444	0.11909428968128957	0.1157911096791317	0.0355494170492864	0.045236902461549995	0.0552729185370587	0.09685181529200035	0.04282795855829564	0.05919743178170144	0.010414001132125216	0.07515324759394672	0.052151717299640195	0.9411449973247726	0.04341636170317218	0.0	0.05406409926523144	0.08510237626585121	0.16107098270019618	0.06423889780631353	0.018732886412992162	0.02362760834670947	0.07431036701410759	0.04681218051865682	0.03720349563046192	0.04651234828644645	0.018326217592440935	0.007389411883793906	0.0	0.0036561441055823077	0.09737827715355805	0.029365980428893948	0.07147550524250702	0.02494955535272786	0.0	0.0	0.037141187691490864	0.014369792860964611	0.06349810920368909	0.07689573076798777	0.04930979133226324	0.05428279585582956	0.0	0.037516130047524625	0.059348890809564965	0.009409420490396857	0.0	0.0	0.0	0.015818139413645033	0.34930826263089504	0.049057588346409775	0.11280673466531178	0.05023104236587383	0.04036383092562868	0.02819442729555089	0.07754938653815058	0.3248766422923726	0.07157955473649917	0.016304929397259638	0.02700816525926443	0.056997190310914644	0.026675838874875794	0.04986133061350389	0.04717419468963725	0.0	0.06402175517001497	0.025421890590429916	0.13026949395961815	0.06678353767360459	0.0	0.0	0.19272338148742643	0.07000178348492955	0.09684323167469235	0.03175439183163902	0.07402786442087753	0.12279293739967898	0.10077188728874122	0.0	0.5808536033255134	0.06221684415930772	0.04143872637337439	0.052343910770877064	0.0	0.02435527019796683	0.0	0.0	0.06013453039532825	0.06339813165924849	0.023393377325961594	0.0391653290529695	0.0779211425278841	0.0	0.0	0.0	0.17790262172284643	0.0	0.14337572539819732	0.060500050612410164	0.06734052809235329	0.52732075976458	0.0	0.07992241840556448	0.2981392307235004	0.09918996431987884	0.0734286223852837	0.08008502773025843	0.0	0.08038018723819504	0.050187700913927276	0.004433233967744401	0.06774057937781855	0.017848011545926055	0.01713401507672753	0.0003022016130630363	0.060304803327637685	0.0	0.011899682359076472	0.052742603491667164	0.03470013132934481	0.0	0.013398430533261995	0.04019529159978598	0.081770729313835	0.0132572379763391	0.06927743491817494	0.024751958688272735	0.0	0.15487475318650817	0.07667912582317925	0.05156244149827227	0.06004148949151906	0.03777354200107009	0.03417602996254682	0.03903994053234983	0.05695261875037156	0.0	0.0535639973842221	0.04397974447023043	0.20826645264847513	0.0	0.1450864990190833	0.12225789192081327	0.0	0.2039593365436062	0.0530338795375147	0.0	0.0	0.038586221005256036	0.11079874006863805	0.0	0.07217626318749915	0.0036480373559025243	0.0	0.0	0.0	0.05502051007668985	0.0	0.1047339139567604	0.0	0.08600062271900728	0.08434447860271513	0.0	0.0	0.041782980901202686	0.0332198169276821	0.0	0.027853838164479276	0.0	0.0	0.04395016433539708	0.018086340709746844	0.0	0.015873015873015872	0.0314785090065989	0.0	0.0	0.1276164534591501	0.0	0.04360689780078335	0.0	0.0	0.0	0.0	0.0299934148248755	0.051433177594373734
i5udk3x0_57gv6ncx_TCAGCCTCAGCAGTGA-1	0.13420087135977987	0.0	0.0	0.023322119366447517	0.06726508646438831	0.09097206298249637	0.06014253220656176	0.06786966867733879	0.09119409037816625	0.0683995236369285	0.06871380103642419	0.05076749955658198	0.08235382947860075	0.02089717398706163	0.025781265481640014	0.045786516853932584	0.04519860378608372	0.08538560052557387	0.05949360534355098	0.06605108369606226	0.09578477214041455	0.07490343713756528	0.2979438966597875	0.050221508828250404	0.013064027108970928	0.07751951954838317	0.06885951857034364	0.04717372013206488	0.03000115834588208	0.06226862616655749	0.08257318912738268	0.056279318625804126	0.08449288253195789	0.09667546317708192	0.11600234237378983	0.11977722651879956	0.07904119850187266	0.028295376121463076	0.10422295102902676	0.06955149444583524	0.6701687825283331	0.06054278841343791	0.01348314606741573	0.04152116288663162	0.09530656250854315	0.23096129837702872	0.06908774745853398	0.057703081232493	0.02917067950775816	0.07737163988052909	0.06068698781299995	0.07319422150882825	0.07543953516750679	0.06505716251187474	0.04717799661619886	0.0	0.0	0.11567683253076512	0.04798444453144371	0.0952650821811082	0.04154470777074875	0.01879793115748172	0.0	0.03741965765299769	0.0	0.08279602071260803	0.10196027736183079	0.17093632958801497	0.03117855926844691	0.0	0.02854624996065842	0.02559986829649751	0.0	0.0	0.0	0.0	0.056522753151966636	0.2631659405335168	0.0728167220957329	0.12506915296180696	0.08912884867941048	0.06895666131621188	0.046399143927233814	0.0892408532857971	0.5701652696034718	0.09470822928951865	0.026512666620140974	0.06023448949682462	0.07294938917975567	0.18825957349231828	0.07198412668558582	0.06109148695801188	0.028852822860313498	0.08090329329024862	0.0724046679102859	0.09070428881191743	0.08498906726191396	0.13179953629391833	0.026557711950970377	0.3210807918673087	0.13804173354735153	0.1372009477948483	0.03978564740502943	0.055826972366886995	0.12232477260567148	0.13423280839011176	0.06507842640308636	0.5264847512038523	0.07646760655770292	0.03824483244341075	0.0744947935959172	0.049959871589085075	0.006976993044408775	0.0	0.0	0.08092276528520215	0.07719952365581717	0.03213245348076809	0.0	0.07852821335967404	0.0	0.0	0.0	0.0	0.04002140181915463	0.10389211288087692	0.06772345379086953	0.043173485414462996	0.5906902086677368	0.042863087806908035	0.10082263242375603	0.20391177694548482	0.09858907274907985	0.12841091492776885	0.10360943542870389	0.0	0.09376879936348993	0.07154384545450591	0.023542001070090957	0.0788873601875207	0.04451933764923524	0.03638309256286784	0.04310088579751501	0.06454201832962253	0.03408554433009159	0.05266472966657862	0.03755920179141153	0.060401770514130065	0.0	0.017645354021758517	0.057918673087212415	0.04845490207681478	0.012662742999821652	0.06202203372631501	0.028106538433360195	0.0	0.14946943586651565	0.08800846145821765	0.062437271050657814	0.061402570095651116	0.05325742375601926	0.08014569699962959	0.05479008654666944	0.06608802488952302	0.0	0.08372470919287399	0.052499059943314996	0.5579186730872124	0.0	0.22240057071517746	0.10770465489566614	0.0	0.18248617799179598	0.07741850570667491	0.0	0.0	0.06898939351021308	0.07042116362317576	0.0	0.11238012923406182	0.041960536342558814	0.027073301230604602	0.006643481362582486	0.03330658105939005	0.03397538790797218	0.042732298912074196	0.12014371916057309	0.0	0.08862348295176392	0.07527968973407938	0.09762796504369538	0.0	0.05305019540791402	0.03524792850635547	0.0	0.02083530041229975	0.0	0.0	0.0	0.03916953727583698	0.012543844004518162	0.0	0.08810415551988586	0.0	0.0	0.14519188676492048	0.0	0.07132695426398065	0.0	0.05248309742691765	0.0	0.0	0.028758694489031567	0.08167518386044441
i5udk3x0_57gv6ncx_TCAGCCTCATTGAAGA-1	0.06460674157303371	0.0	0.0	0.018572674567749217	0.09313947025302977	0.07547485286249331	0.06171774030016296	0.07313901632739027	0.08482453988921887	0.06475776247432645	0.0646109609655384	0.052653774057727504	0.07370064185743187	0.06247263971983073	0.0	0.040839575530586765	0.0456826925526765	0.08252799416387305	0.07436413009084267	0.06935117094008761	0.10499104380394073	0.07020319557827959	0.13016892150118475	0.06375173889780632	0.0	0.06386544727559328	0.06340520746689812	0.041038640723485884	0.014164915358011617	0.04189356095268098	0.07135832440238925	0.05309393158883621	0.058476722113736355	0.07278885654433169	0.10778829747765636	0.10632812880003892	0.07752166934189406	0.024728406262358386	0.09516818703252328	0.07897124007834244	0.7352984094557128	0.06855728497665624	0.11845906902086677	0.04071655251001679	0.09248146379851047	0.1388888888888889	0.03454387372926699	0.005451169231737639	0.09067950775815944	0.07625413982973363	0.05844164862789604	0.0646572736460377	0.08769864736748238	0.09630454643066429	0.031198935693317716	0.0	0.0	0.051043338683788124	0.05552728079447729	0.10627986163911651	0.06262305171756592	0.0	0.0	0.040118147894233416	0.0	0.08154455840610858	0.11029477774067172	0.1050187265917603	0.0760737389950873	0.0	0.04050609007648003	0.16685187471704327	0.0	0.0	0.0	0.1532370251471375	0.03348835933105596	0.5435297714591455	0.07393676238427548	0.11969264273080425	0.1165085850479109	0.0	0.048424085278017864	0.08369649380885336	0.4826110219368646	0.09367439504381106	0.041349710377556005	0.06705515621001698	0.07135993994044468	0.0	0.06871653390839527	0.06131755021906606	0.030695757287517587	0.07723426660121645	0.07376397264037714	0.09923685618540734	0.0827237715480919	0.15106117353308365	0.0759278175008512	0.1985553772070626	0.08846085250579633	0.13788886341053275	0.054022873194221506	0.048450821376585566	0.0	0.12957828688165768	0.03382050632198474	0.3153475737745401	0.07287634154785509	0.03050305194308863	0.05219574433057579	0.196294810058855	0.0	0.0	0.006649850951616602	0.061945831144882786	0.07293599436116228	0.0	0.06848582129481005	0.07137712474791126	0.029677189227751026	0.0	0.0	0.051007668985197076	0.0	0.07279362335542111	0.06453053374401689	0.030696076908472703	0.45478865703584803	0.13875512751917246	0.09567281968967362	0.13518815766006778	0.0885223456437936	0.1473922902494331	0.10554160159706419	0.0	0.09886004818181567	0.10064944951215163	0.022064256414176156	0.09077089012883556	0.04892013607134466	0.031617922265176575	0.017289895567049126	0.04079290288061582	0.0	0.02992191045099593	0.04214275806036106	0.05680237365630624	0.0	0.015137328339575531	0.059155965757089354	0.048242856403162934	0.0	0.06810875260604048	0.03369010432276785	0.0	0.13706398546414517	0.08726478189325337	0.06612582385529858	0.055684154205739064	0.056255684858212945	0.09329752644359386	0.058654871160231825	0.04163446485543864	0.0	0.049085468561123995	0.07182281546563037	0.19529159978598182	0.0	0.0	0.11888710540395933	0.0	0.19279472088460853	0.08123535420296822	0.0	0.0	0.06606238000818306	0.059505564249111804	0.026999218010453966	0.05821706383504136	0.0	0.0	0.018325307651150348	0.07553058676654183	0.0	0.0	0.10856345243049363	0.13964686998394862	0.08862277208531724	0.07323724682323045	0.08671303727483502	0.0	0.04780078861051015	0.05095042875941752	0.0	0.027507632266389703	0.0	0.0	0.11365894672475732	0.023430783751450333	0.0	0.0	0.06933297663634742	0.0	0.0	0.036220957569272176	0.0	0.0829997940005779	0.0	0.0	0.0	0.0	0.0460447791908466	0.08872486444812376
i5udk3x0_57gv6ncx_TCAGCCTTCGTTCTGC-1	0.18915768554612855	0.10148029249152844	0.13295880149812733	0.02021445795495357	0.07413756382884779	0.08915195291599785	0.05495882104316766	0.0832473205210218	0.10295092556392256	0.044356996151124456	0.07229670591364427	0.049390511811110545	0.09754525708008688	0.03130016051364366	0.01991558171333452	0.04643525949705725	0.05671482075976458	0.07656490726382176	0.05749365712214571	0.06210043314752985	0.060657873310535744	0.08011145353420752	0.24489795918367346	0.05622899946495452	0.022962368467986445	0.08924206162314216	0.08500175721175468	0.04011046731655118	0.004804377444247709	0.09241368849685556	0.10064662955417311	0.07746960817250861	0.06591623982306012	0.055649264085752374	0.12284062416250123	0.08434262366846637	0.07995719636169074	0.014733136374562852	0.10590460117093492	0.08584534731323722	0.9004329004329005	0.06949687703710332	0.050882825040128414	0.05176462900109868	0.09963025233057218	0.1772561084358837	0.0	0.03119000409152425	0.04695559122525415	0.08073091276049603	0.06709629032930098	0.059378158254562746	0.07925056085907653	0.0791212150992018	0.027771752490853615	0.050325748276838826	0.0	0.23301230604601392	0.05055900134786718	0.098455994856054	0.05089926107771448	0.007883003388621366	0.0	0.040954241980133525	0.0	0.07528724687361138	0.09538532251751466	0.13500267522739434	0.08400214018191546	0.0	0.1133352217291411	0.051487838004691935	0.02437224405453774	0.0	0.0	0.0	0.003868790385644318	0.5053122372544523	0.07083990387398195	0.13449455774522262	0.11284109149277688	0.013632958801498127	0.051079557146972876	0.08779609903205408	0.3811307294453362	0.10073875640513665	0.03491985949240468	0.045032219042966476	0.07006518590729427	0.18413207979821142	0.07018356520130123	0.05654520057804696	0.004894675306660325	0.08509230789307523	0.0554133587841453	0.1412801667089071	0.0702867240276634	0.028773556863444506	0.0	0.22118780096308185	0.14218833600856073	0.15883207215470457	0.04226859283039058	0.052282004014009315	0.30143124665596577	0.11698788103282486	0.05601081355073076	0.6553895542659588	0.08188432084838666	0.04642338476321508	0.12163641601843848	0.07918673087212413	0.044023542001070094	0.0	0.0	0.06583840972048373	0.07395924139187945	0.030140895309434635	0.0	0.10142198625344692	0.03349384697699304	0.0	0.049965016257151086	0.2123238808632067	0.0	0.13699908081930554	0.07536390322907177	0.06000645999610428	0.5768124665596576	0.029368051839961953	0.05805243445692884	0.3300636109624874	0.09729808470639909	0.1622461718769905	0.10301022588854289	0.0	0.11820901149654715	0.09194952302653042	0.0	0.09527418957595522	0.029808548486768977	0.03787770317284481	0.017537601807264727	0.05211515559467716	0.0	0.0351978652362666	0.0486713037274835	0.03392188336008561	0.06581059390048154	0.04302657392545033	0.06878678437667202	0.05535871470733999	0.00047559598121395876	0.08368618660172321	0.04583408261901432	0.0	0.15391601687158638	0.09177270830599217	0.06318730094315353	0.06225676550927881	0.06546649277688603	0.08814771370951147	0.07343397089515967	0.06711848284881992	0.0	0.08253571923983909	0.056658500183041874	0.32223113964687	0.0	0.030230069555912252	0.08576779026217228	0.0	0.17617264134118066	0.0740880621911686	0.0	0.0	0.06773046297170554	0.08736822546234421	0.011009589661275054	0.07162749859379072	0.04912690305948733	0.0	0.02251649723559836	0.05809702158016765	0.07240948813982521	0.00599250936329588	0.13529838693696372	0.0	0.08833439726344852	0.0831595191240973	0.0438023898698056	0.0	0.053335165282527276	0.03672291874539065	0.0	0.07641708368740754	0.2612359550561798	0.0	0.04456164488267217	0.017049314360259946	0.005231555793353546	0.0	0.0	0.10714285714285714	0.0	0.16662613291826775	0.0	0.08524643199323105	0.0	0.0	0.08346709470304976	0.0	0.059981684981684984	0.09181085510378618
i5udk3x0_57gv6ncx_TCAGGGCCACCAAAGG-1	0.12200947794848277	0.14957493609179	0.17001070090957732	0.06987107602776373	0.09016295511332055	0.09085741037988229	0.04746024416641625	0.061502758296802414	0.0682802213679842	0.09111690264281783	0.06573150790484408	0.059403295497448785	0.07306446213735095	0.015388637579648815	0.050432990507896874	0.0649812734082397	0.09032077250375806	0.08224082286165699	0.0648598813694863	0.0544771429812285	0.10754414125200643	0.05517526908911099	0.17243751433157534	0.06634563937934725	0.000847155341537364	0.06367641923216168	0.05551490940854756	0.08001213639744745	0.04497139988857816	0.04698316023528667	0.0791899755384605	0.16466957830950515	0.10257537495782683	0.12467466514314733	0.09329009097680611	0.0984240478622501	0.07737613697164258	0.04086506773365591	0.09382341737730834	0.06652971465877353	0.8503818279099178	0.04536638808259213	0.04044943820224719	0.0841736814804831	0.08417202688505895	0.11173533083645443	0.0	0.023434991974317816	0.08079186730872125	0.05806936627588029	0.05805210377369097	0.09016110813863623	0.05207212788525621	0.045344194392577794	0.10256966436741717	0.04311837094388317	0.0	0.1654895666131621	0.047510919961297755	0.06694873888841955	0.04724486548676899	0.05122168717674336	0.0	0.05104347552406405	0.0	0.10309600892347036	0.15716691623485982	0.10857142857142857	0.059000924169463495	0.0	0.032543354420419855	0.0	0.0	0.0	0.04719101123595506	0.08699839486356341	0.03196553758351511	0.2994725980279752	0.06281069585588031	0.12045552184506464	0.06651101707281483	0.10822899946495453	0.060069967485697824	0.08592606907213649	0.2642530170620058	0.09257115509222931	0.032412124595808035	0.115253448717054	0.08010275114222405	0.06397615225865627	0.05146109330910134	0.05512888660789022	0.0669401343558647	0.07566225680777613	0.06848582129481005	0.1579792177071893	0.07324603334061937	0.08180250876880091	0.07339851160075879	0.3644729802033173	0.0701801319778848	0.03294351448444546	0.03806068307472802	0.04151684225036857	0.0	0.09790958105564847	0.0	0.3178993291352842	0.10762613738576447	0.03665607495004422	0.0745277194715397	0.0	0.05416800428036383	0.0	0.10517465413131545	0.10455966738824177	0.1105655745444245	0.021788240889364485	0.0024612092027822365	0.09807795201053628	0.04715534153736401	0.0	0.06967938428612586	0.2586053147850901	0.09588014981273409	0.12502503738458795	0.05159747227162958	0.10119879775034334	0.2963817549491707	0.01991558171333452	0.008527287319422152	0.2874977706438381	0.08901067350436027	0.16642462228337027	0.10954978561959199	0.0	0.12869784346177196	0.07085002631727762	0.07536497745165482	0.10588380171044698	0.026175767375651283	0.028686475909137723	0.02280879059905277	0.05573102745991474	0.03861769426871872	0.012969773316807877	0.036047202901135486	0.05811566710443115	0.0	0.03445469948278937	0.0	0.027649769585253458	0.034223094148187784	0.05230242523200679	0.02810875853908163	0.0	0.1521587862887127	0.09700685800431401	0.061718643375883335	0.060696685534059866	0.0560480203317282	0.04661172161172161	0.07958188850632457	0.11194340407823554	0.019796682718031033	0.09546598497909359	0.038034610650883656	0.0	0.0	0.23738184412341715	0.051578384162653826	0.0	0.13843410023185304	0.06546009619373797	0.009898341359015517	0.0	0.007836842602209423	0.07668768790953925	0.04825698645923365	0.1220246669684872	0.07009095773140717	0.0	0.0	0.06696985910469057	0.0	0.028749777064383805	0.10258258526048789	0.0	0.09142382284070763	0.06670284017455985	0.03488496522204387	0.1384430176565008	0.04928234117291274	0.03315293624282388	0.0	0.0798161961413779	0.0	0.0	0.0	0.021401819154628143	0.0	0.0	0.0	0.0	0.0	0.15564959385184104	0.0	0.05205425665315919	0.12466559657570893	0.0	0.0	0.13723916532905298	0.06164341276700827	0.046592490545423394
i5udk3x0_57gv6ncx_TCAGGGCTCCCGTGAG-1	0.23287854467629748	0.09725937815825457	0.0	0.05379039410130683	0.0932277787301241	0.09622697393564167	0.06347740471182059	0.06825165713657788	0.09098282431162473	0.09436361230489537	0.06795245473652213	0.0612601314578039	0.07413731309386795	0.050251714577557276	0.09365277530071538	0.06387997146424113	0.07646054676552269	0.08258845128012905	0.08471769159518344	0.06732207522012645	0.09283620629492638	0.07173666206446419	0.29935794542536115	0.08939967897271268	0.0	0.06593113932648346	0.0564412706449199	0.04894034895405134	0.029377857942667396	0.04789240418768929	0.07033171197356505	0.18763920514639093	0.13527449196239005	0.13871734182151246	0.10662426359716512	0.15535775086336884	0.11468806848582129	0.025387520258062516	0.10839652594750389	0.07476107028730469	0.6392820662483584	0.06329693656945741	0.13649010165864098	0.06715024975596208	0.08921309748372407	0.16051364365971107	0.11480069555912252	0.049431907594498475	0.08789727126805778	0.13156700598031845	0.0719573339259177	0.15364128173116937	0.07489228689701782	0.07972905588131454	0.08888262259048776	0.1130519623579769	0.0	0.1428036383092563	0.06552908913633966	0.09002609520054819	0.04189091366883832	0.025093632958801498	0.0	0.042129699950326976	0.0	0.1426032229688676	0.15382737062851684	0.13198501872659177	0.10379882289994649	0.0	0.0	0.0623122196155904	0.019501485212449956	0.0	0.09336543606206528	0.0	0.02195058374833656	0.4056409080486127	0.08029090490264434	0.13470360722450764	0.12417919159492193	0.07593365436062065	0.08133020537514919	0.10199846716700649	0.32746269544022355	0.1054391801425096	0.05785702654290832	0.1062460743945844	0.0867462791928937	0.2065275548421616	0.06817414431683004	0.06536661380219494	0.03527336860670194	0.09409572796802175	0.11032059346666089	0.11855481400129537	0.0832624968445564	0.17127400273467688	0.045965270684371805	0.2326912787586945	0.08614232209737828	0.12864022013299703	0.029739611200285357	0.04509568902876395	0.16359015516318887	0.09964567267938054	0.03894567880375095	0.7228464419475655	0.08405846075863817	0.0689280527620358	0.11200559739885582	0.0971107544141252	0.09838416265382557	0.06833295115799129	0.10188794618971184	0.1120061260252993	0.1286809994444603	0.05175078770584388	0.0	0.0951969378935671	0.0	0.0	0.0	0.23836276083467095	0.1402889245585875	0.09326803034668203	0.06661894639422729	0.05614648904143027	0.33018994114499733	0.06361096248736699	0.026986356340288925	0.2911241900005945	0.08503287062659177	0.1675456699533746	0.10146821860902665	0.0	0.1533030048486764	0.08873490019009339	0.014420749573237534	0.10041020153379704	0.03539592378267282	0.04079910172646365	0.03315795731526069	0.07644246535149037	0.068894973719825	0.041008865500402975	0.046881873848165986	0.04013813901454351	0.0	0.05276886035313002	0.07069288389513109	0.037827961920542046	0.033291718684977115	0.06447298020331728	0.03350583554788879	0.0	0.13411553179989844	0.10050168926308421	0.07562016360555433	0.08670365051204791	0.06464486356340289	0.07023397950364242	0.08790572580348718	0.12494302756475041	0.0	0.09486158175296752	0.05396091020677934	0.3947298020331728	0.0	0.26725521669341895	0.18640984483681114	0.0	0.19935794542536114	0.07631121907394214	0.0521669341894061	0.0	0.021810971579643092	0.05982009935279645	0.029756760093838746	0.14406442496330138	0.055920359291145805	0.0	0.01796861066523988	0.04503299447119672	0.05493133583021224	0.0	0.11187033073737193	0.0	0.087953846758994	0.0687148026226297	0.027929373996789728	0.1441947565543071	0.057504303626677834	0.04754312900380316	0.0	0.0	0.0	0.0	0.04395016433539708	0.040125405041451	0.031151536769514297	0.0	0.04922418405564473	0.0	0.0	0.14546751625403312	0.0	0.0685687740822311	0.0	0.07748431343936962	0.10074142016357104	0.1761637239165329	0.06053216446474873	0.08144979068627657
i5udk3x0_57gv6ncx_TCAGGGCTCGACCAAT-1	0.11511121302453566	0.0	0.2035848047084002	0.04034829261857121	0.09292129636844375	0.10656003974623557	0.04622096645338141	0.05886939265143161	0.06343850498094153	0.05292539471589852	0.06258202962941363	0.0463289035689079	0.08954047203076373	0.03952648475120385	0.07690783346214058	0.06084804708400214	0.042421462967209354	0.05941624623780404	0.07093379819005045	0.0620534578680491	0.06725289040872821	0.06990209163566603	0.13016892150118475	0.060755484216158374	0.0	0.09046193327630453	0.0788097880867534	0.04507105664957131	0.015086076130904116	0.08534642111246123	0.0955392002741094	0.045752609902074234	0.04335572345305402	0.0609634446046558	0.0919047905168196	0.09273310958704217	0.036117710005350454	0.02664371399105156	0.0793970059471516	0.055297195674476364	0.7810204776496912	0.04660674903011355	0.036490101658640986	0.03550088017023432	0.08526323163563794	0.11806670233636526	0.05089620117710005	0.04360935385390111	0.0	0.03612572891480586	0.0525429210308587	0.05828428749777064	0.05576112566059343	0.049544483389931684	0.025555651960146343	0.07622824410663141	0.0	0.12552166934189407	0.03982453491125143	0.07523842377479278	0.041340131558241275	0.01942215088282504	0.0	0.04476182265773921	0.012000305740273637	0.06850849271340606	0.07775395807972536	0.15584804708400213	0.007052872221411547	0.0	0.024832404872061183	0.01185331522410174	0.023505101381893323	0.0	0.0	0.0	0.03144421121949212	0.291905526255446	0.05873189226575747	0.11515536011953995	0.0617588404105258	0.0492027822364901	0.0439593365436062	0.07818171301317368	0.2659770524939064	0.075864580144685	0.029815990880964014	0.05443506176285854	0.06617476098033778	0.0	0.050336727567273414	0.052770496911487066	0.02041099419376573	0.0714320848604214	0.0673289662053707	0.1298189293458365	0.06534546495599305	0.0812674632899352	0.0	0.1803103263777421	0.0640271089709292	0.12221967438660858	0.04028725254146603	0.06251620907427786	0.06119582664526485	0.12046754743383957	0.036889977753372195	0.4243733794295592	0.07832535734577686	0.04493290092923204	0.0768242992962094	0.0	0.02649545211342964	0.0	0.0	0.07310979231399807	0.06365357744874799	0.04544914095475893	0.045532370251471374	0.07294110383998025	0.029070804351703228	0.0	0.0	0.10700909577314072	0.0	0.1352210835356903	0.0489205095946669	0.05597759219671921	0.526050026752274	0.0	0.03644997324772606	0.14101420842993875	0.10333293421037384	0.10079237687584397	0.08494545537337791	0.0	0.105155842391681	0.0571345922126958	0.00662437259548014	0.060390073632449234	0.02675227394328518	0.028797001735757867	0.01584824524899431	0.05503201643107406	0.0	0.030490819567764525	0.04296316112795513	0.0441169317573812	0.0	0.02469011949349028	0.05169876939539861	0.05807339245955722	0.023224937082614985	0.05468937381229129	0.028279706679632085	0.0	0.15060633960993283	0.08177951415178467	0.04513102575344186	0.051903166155088096	0.03968699839486357	0.041884800592665763	0.04227063498870687	0.07324178110694965	0.0	0.0329152051998494	0.03690902736020488	0.5420010700909578	0.0	0.20215801676475834	0.1770465489566613	0.0	0.21430354913500982	0.06294652692537689	0.0	0.0	0.05350454788657036	0.09364213740594729	0.012676462114664363	0.10267385548284425	0.02629829596121731	0.0	0.0	0.0	0.09621901194934902	0.0	0.11321661415294373	0.0	0.09105630488777551	0.08177580687578784	0.008774745853397539	0.0	0.048938487217065625	0.025228478880164273	0.0	0.030025493343404777	0.0	0.0	0.19445081403347855	0.013397178085980005	0.024285119790737768	0.0	0.015115034777956126	0.0	0.03043814279769336	0.11717495987158909	0.0	0.05288378452736958	0.0	0.0	0.0	0.020331728196896735	0.016838498580071613	0.05536246171475757
i5udk3x0_57gv6ncx_TCAGGTAAGTGTTGAA-1	0.14290491477489872	0.1234171571250223	0.27875869448903157	0.009858029713347552	0.08758123081238604	0.08828728120461668	0.040342795575980125	0.05360658589965477	0.06777229241490065	0.04634567773386186	0.06149426582349508	0.04715759849215794	0.09984512463957373	0.02739068048056812	0.06650417137308523	0.04960094524701266	0.045122168717674334	0.06245824680408569	0.06731433058906781	0.05752699084336581	0.043675995068276456	0.06931633628622544	0.17778796912023237	0.06660460139111825	0.037096486534688784	0.10249404882049705	0.09954998687886737	0.05302659567526655	0.01113115233351536	0.11665658247617715	0.11375540601969966	0.055968245672975224	0.046763656439459775	0.04536550861060478	0.0929810807537179	0.09635682669390534	0.04463135366506153	0.011794263381952684	0.07641572373157891	0.05835873572189416	0.9217860790894499	0.04408936315916702	0.008801498127340823	0.06606790584833298	0.08193103576212737	0.161227037631532	0.06417201712145533	0.03640827117363799	0.02478330658105939	0.07691109440504974	0.05457463884430177	0.06954402235301112	0.048055532088648586	0.05804333504402296	0.01818070076497043	0.059641834261794605	0.0006688068485821295	0.17886570358480472	0.042893123267394105	0.07960737517952184	0.03278115241102683	0.018423399322275727	0.0	0.05223261752184997	0.0	0.020068739741183086	0.0835496856158948	0.07704654895666131	0.0	0.0	0.08740125263588581	0.0	0.0368627885094371	0.0	0.0	0.0	0.02093536924997599	0.2590384468394099	0.057326846971998115	0.11676837378289272	0.08804416557225546	0.03122525414660246	0.03584310820265876	0.08374973543512869	0.2306343261399441	0.0825819129766398	0.030662758508386255	0.04632330704631633	0.06975312273270977	0.0	0.049378231297634856	0.048930621854353	0.009987515605493134	0.0675311716692917	0.0528827382759967	0.08152403480611642	0.067027877562165	0.0	0.0	0.10829320492241841	0.0754414125200642	0.08744171826033784	0.032253210272873194	0.05871247964373915	0.16278758694489032	0.09949600960836916	0.02295063501450255	0.4405070584845866	0.07577188178642244	0.02455749555038709	0.07279911100135819	0.0	0.018148742643124667	0.0	0.0	0.06224526026608286	0.07299747701536846	0.04000951191962428	0.0	0.0760999300325143	0.04497948992331015	0.01840091190359876	0.03613614849569906	0.4399857321205636	0.0	0.1653290529695024	0.05476320622388038	0.07728694957504567	0.29708400214018194	0.09184947387194578	0.043873729266987696	0.08495333214434338	0.09739869312060999	0.07467706183597034	0.08233801420509525	0.0	0.09718144695148828	0.049726604810189354	0.03691813804173355	0.08383016127799435	0.018369236661869025	0.028261956256892165	0.032563462338743236	0.056248813407204126	0.0	0.03173700144259097	0.05188355825059945	0.032326475023104234	0.061441055823078294	0.013242375601926164	0.039727126805778494	0.07673341174091963	0.026217228464419477	0.05847678087120164	0.026750053837563743	0.0	0.14224224795148196	0.08423685352877636	0.0655871550436189	0.06291196155181962	0.05173053772070626	0.05057517388978063	0.051913706558187216	0.08951112696431049	0.0	0.052870419911618415	0.038182038042893086	0.2850454788657036	0.0	0.14437310504726236	0.0044943820224719105	0.0	0.09313358302122347	0.0681968395121072	0.0	0.0	0.0639851446196456	0.10561103760765271	0.025579289624233444	0.05596026944341551	0.07724111094897612	0.0	0.0	0.044453361869092205	0.05537720706260032	0.013055109684323168	0.1128475318550225	0.0	0.08514663516106576	0.08247660561505543	0.001141430354913501	0.0	0.040834292925768255	0.04372731479473053	0.0	0.01233751927737387	0.08841626538255752	0.0	0.0593900481540931	0.014716756542283622	0.0578740859639736	0.0	0.0017388978063135367	0.0	0.0	0.10644162329555588	0.0	0.060295616083439446	0.0	0.05262901892115375	0.03730031338378048	0.06500802568218299	0.04656439066551426	0.05506825691732354
i5udk3x0_57gv6ncx_TCAGGTACAATTGCAC-1	0.1072288465948177	0.11337019202187741	0.06313536650615302	0.034015699553640144	0.08388266400702313	0.1110553772070626	0.07522519551148149	0.09727754732012857	0.09789713366180755	0.05005264157130775	0.07362261134888455	0.06278725576130642	0.08808792409845626	0.03994600904713264	0.014208429938767017	0.05311441055823078	0.08667736757624397	0.08311745104736916	0.06955519310539246	0.07461801564010909	0.06185590992625677	0.07934900245796377	0.2969502407704655	0.059798822899946494	0.05181023720349563	0.06862999522624094	0.07139287082036289	0.03900285792585052	0.022328495860292456	0.05883500097508288	0.08358714735749506	0.10891286224445357	0.06990692935014126	0.0748836956226025	0.12283537861859078	0.08261588598667251	0.07118673087212413	0.02392971518521103	0.11013487329550584	0.08550615793168108	0.6572790505374775	0.08630202789072147	0.0777956126270733	0.047141182573037795	0.10815680737972216	0.13924558587479935	0.033039058319957196	0.07479306329273282	0.06339218833600856	0.08819445855429357	0.0659170739030741	0.0842518280720528	0.08146583687683628	0.07867352398423254	0.04329530172226802	0.072734711862273	0.11499019083288746	0.15880149812734082	0.07612559959582628	0.1163078576591291	0.049271393950838765	0.024719101123595506	0.0	0.039769205190625344	0.0	0.08372101459132501	0.10672182303281014	0.11993579454253611	0.09455712826499343	0.0	0.0819878513203034	0.06601638062312219	0.04966698031401635	0.0	0.0	0.09705724986623863	0.03200669492804324	0.4117557135213636	0.07439717768651741	0.13197323924288945	0.10358966875820809	0.09356875334403424	0.05843519776104046	0.08377142646805569	0.4102312585458653	0.0868389689212644	0.05132947170074674	0.05555167841440436	0.07022149762310949	0.0	0.08333185555455842	0.06370096107435037	0.0	0.08861075893139472	0.0969299958064003	0.18839232913745035	0.07628335478666994	0.18673087212413056	0.0	0.1631888710540396	0.07365792759051186	0.038370404341511885	0.05190777153558052	0.051581655183048636	0.13710540395933654	0.1258741258741259	0.06685252456985159	0.5835699880643701	0.07256740661965555	0.050911215208394756	0.0798040910400461	0.0	0.0	0.0	0.0	0.06895869023484733	0.07831865434964161	0.049907853278639794	0.0	0.07281763180639585	0.025682182985553772	0.0	0.0	0.069199215266631	0.0	0.10672922583034943	0.07407227452171272	0.04522613684836022	0.6358012306046014	0.05124546697580405	0.13951310861423222	0.1215742226978182	0.10117858986731644	0.0897602486687559	0.10677675977699884	0.0	0.11030808085008469	0.11379938839516807	0.07607837142347576	0.08725700017834849	0.0506002973352366	0.04339394670143206	0.010795037948596	0.02600148431971556	0.038743587322569474	0.032285592376617836	0.05099280661078414	0.032316746923488494	0.1007668985197075	0.011280542179418583	0.03384162653825575	0.026907609727471995	0.025325485999643304	0.0744485802844966	0.05094698609547787	0.0	0.148617708647367	0.09004537791372644	0.07310436285504132	0.06871861301193058	0.057945090957731406	0.0932460797629337	0.06585858462091415	0.06987297624001744	0.0	0.10547331708380397	0.05392198274933865	0.3208935259497057	0.0	0.0	0.13996789727126807	0.0	0.3594078830033886	0.07840705229998025	0.0	0.0	0.12649104585654486	0.06898303301387312	0.029818496110630942	0.08745249756485711	0.029800411822883732	0.0	0.0	0.07463884430176565	0.06581059390048154	0.05090065988942393	0.11285124744862572	0.24041376850365614	0.09393175966458478	0.07618453124071102	0.0	0.0	0.056429850885151324	0.05916952265266872	0.0	0.16120605545589023	0.25187265917602997	0.0	0.2556753038293969	0.020779603344936004	0.01718090482135426	0.0	0.05742821473158552	0.009764579989299091	0.0	0.1302430403553999	0.0	0.08019322469283274	0.0	0.04022569191108517	0.0	0.0	0.07472630365888792	0.10109340265051138
i5udk3x0_57gv6ncx_TCAGGTAGTTACGATC-1	0.2051612779943438	0.12151477320016646	0.04922418405564473	0.03789294692788613	0.10441698223960687	0.09617442482611022	0.06803017754226004	0.10723279449413346	0.10283719804534369	0.10430510249285167	0.07387718872702033	0.08749943882781619	0.07734660025321018	0.039964249233912154	0.013891365951291045	0.06781701444622792	0.045733649264949425	0.09376596445726135	0.07557661218407866	0.07589727954043404	0.08222834810524111	0.07622482367614558	0.1447680195673775	0.08284002140181916	0.02826823613340467	0.06394594438730886	0.06512950047894453	0.05880932806117788	0.04149636224233699	0.05504551220187049	0.07742747278454994	0.276879813853945	0.19015925270845474	0.2252360094675844	0.12441810227666143	0.04713264263826061	0.10266880684858212	0.022743309992943602	0.12497853212584797	0.09184718315735736	0.8484848484848485	0.07561043966321342	0.05510968432316747	0.05520770792234897	0.10248720479744428	0.157035848047084	0.07734751203852328	0.03491643848550656	0.10322097378277154	0.13370718789578126	0.08359672253229287	0.11893466500208073	0.08468174180770278	0.12271104268352606	0.08582057177562795	0.03480942938973342	0.0	0.2712680577849117	0.06551044643672761	0.1144158382848507	0.06701532048524778	0.039539860888175495	0.0	0.044932188801265496	0.0	0.13319458425152578	0.17825273537512434	0.24241840556447297	0.10992752565786273	0.0	0.09026531961099046	0.14853685640202494	0.02787771443331304	0.0	0.0	0.0	0.01974180625866019	0.2954215394022778	0.08887337521437812	0.15318236931226356	0.08677464857240139	0.1507972177635099	0.08018438490348603	0.1152970422633344	0.36406872361928544	0.11727078118193773	0.07362458417661154	0.11569311652360016	0.10535801825877712	0.1403347855996331	0.07534773030197021	0.07133794246355421	0.051503081465628285	0.11779834306553956	0.15066591471085852	0.17752245782996817	0.10189046949320817	0.13411806670233636	0.08288340872610536	0.2203852327447833	0.07142857142857142	0.156539020102423	0.04345851168182629	0.05396249074184406	0.31126270733012307	0.11898214145405156	0.03474979583790938	0.5305181709676091	0.11089273083568141	0.0929341238903266	0.12376013499609005	0.0	0.06352059925093632	0.0	0.20025987923259192	0.12073538483186973	0.13501444476405666	0.031210986267166042	0.09737827715355805	0.08524714985389142	0.026074549670055288	0.0	0.0	0.25441412520064205	0.062172284644194754	0.08225432495095417	0.07169406967159776	0.05332702127607114	0.5066546281433922	0.09006598894239344	0.0883159443552702	0.3137744486059093	0.09766023821203214	0.17839944966750745	0.12970816736056995	0.0	0.15979978764516228	0.09715425404655331	0.018242502993706847	0.11482458151800046	0.07160330030266594	0.06362017297291866	0.0646463745714682	0.10918379675175616	0.0	0.0077886367176653055	0.05121871470186077	0.04188919694537672	0.12725164972355985	0.046671571250222935	0.07055912252541466	0.04978881730292697	0.0	0.07821061880777107	0.04685533125087417	0.0	0.15704209477094894	0.10511750810139617	0.0744824371019618	0.08856035219133977	0.08590991171749598	0.08341359015516318	0.0997604548295002	0.10554267483106435	0.0	0.11313239403127044	0.07296827660691715	0.22030497592295345	0.0	0.014802924915284467	0.15243445692883895	0.0	0.1199928660602818	0.0983095996314767	0.0	0.0	0.1225883611871715	0.06772019136270935	0.03313166234514549	0.1236915394218765	0.07187444266095952	0.10829320492241841	0.0	0.06937756375958623	0.18628500089174246	0.0	0.13890994391930722	0.0	0.09615937815298889	0.07749896970997713	0.03845193508114857	0.0	0.06316081024495777	0.05137159631541654	0.0	0.0008812513769552765	0.047485286249331196	0.0	0.1470610716196591	0.03689709692739613	0.07740324594257178	0.0	0.09769038701622972	0.0	0.0	0.12518442855521508	0.03103263777421081	0.08664280391481854	0.05359372213304798	0.07758159443552702	0.04532599556676603	0.07918673087212413	0.055824793184343746	0.09615651976087258
i5udk3x0_57gv6ncx_TCAGGTATCTAATTCC-1	0.17281968967362227	0.2900540990428631	0.09403424291064741	0.06886694958112535	0.10037557075846593	0.11909539096537491	0.0634688537566789	0.09098127864095833	0.09275025517864934	0.13408738309064513	0.0736242019052214	0.07531482679466545	0.07259309377332446	0.019571720414417043	0.0	0.06951578384162654	0.06514815664093353	0.09893202504133755	0.06910716443155733	0.06869794865749673	0.11543606206527555	0.07112453758232466	0.1465642436749981	0.09658640984483681	0.0	0.06978779199225946	0.06391197064575446	0.07340399848621279	0.052015246038181286	0.04733402339198832	0.0792856931953831	0.32441176104620056	0.21202795868222046	0.22383491579835132	0.11257127978872856	0.08497495014348946	0.08284216158373461	0.00583897457370833	0.10570368388720448	0.07835323800688196	0.807480908604504	0.05801670261600575	0.08611556982343499	0.06522245230539252	0.09388974157693915	0.17848225432495096	0.0	0.05338494948541214	0.05472445157838416	0.0993491408795064	0.06472463014733261	0.1245585874799358	0.07190823500699314	0.07286809855028153	0.12721429294463002	0.02637459478173292	0.0	0.1700374531835206	0.05048815908934141	0.09805764411027569	0.06673206111408359	0.09844836811128946	0.0	0.046086436528690614	0.0	0.1725521669341894	0.21610091891367814	0.06720171214553237	0.0	0.0	0.027853838164479276	0.020208256163312344	0.023136104499916977	0.0	0.0	0.0	0.037988228999464954	0.3699457311014293	0.07489226370073417	0.13931905616280896	0.14227345688019846	0.1441840556447298	0.08130221838087007	0.09182142890008059	0.34173057487664227	0.09779160367062953	0.04255239956265848	0.16712959732012003	0.10701525860064598	0.11534051822976382	0.07078255819806284	0.06617252787313457	0.07593682500049541	0.08719334013935275	0.08926583083886455	0.21551068682943314	0.0921058344979956	0.08947149396587599	0.03185952624154871	0.3744248261102194	0.011191367932940966	0.13628372697393565	0.05235921615837346	0.042595110759087014	0.1270733012306046	0.09155264211443986	0.0	0.4049882701568095	0.1372474477668063	0.1023356373046811	0.09039799152158702	0.0	0.07107544141252006	0.19391576855461284	0.11503477795612627	0.14206521009943338	0.1490815296591592	0.07407407407407407	0.08512573568753344	0.03107379511873894	0.059889423934367754	0.0	0.0	0.42009987515605496	0.1187800963081862	0.10273421958815217	0.06713201162639365	0.06295290860091772	0.25341091492776885	0.07151774567504905	0.03594836811128946	0.40473218001307887	0.09687210831277482	0.1419399220362302	0.13363252414172805	0.0	0.16286451705907956	0.09900733838799063	0.0	0.09984330810976076	0.03507015808520846	0.04369789272463746	0.04905574381229812	0.0833807970451682	0.011424794636955907	0.06970491225931419	0.0496046608406159	0.08897319908555863	0.0	0.05181023720349563	0.05651417870518994	0.032709277984481214	0.05453500584586727	0.05597221453478718	0.039917500871391495	0.0	0.15079863006629676	0.10307975037941118	0.0871302841779926	0.07894642974477392	0.06938035045478866	0.0744032185043421	0.10385600333280237	0.09517864574044349	0.17966827180310327	0.12390266135584488	0.059538303789877865	0.2890583199571964	0.0	0.1054039593365436	0.09609416800428036	0.0	0.08550026752273943	0.06797652666786837	0.1272338148742643	0.0	0.1520473357882479	0.07003028939468223	0.043503313166234514	0.07972863590841119	0.03941501694310683	0.03756019261637239	0.0017388978063135367	0.0	0.023542001070090957	0.0	0.12880352931851058	0.04851079008382379	0.08946277926980746	0.06929745808054702	0.0	0.0	0.06788752995091539	0.047318988330224285	0.0	0.05026280174991345	0.0	0.321294810058855	0.15554536421310097	0.0412646310891482	0.06051958860947625	0.0	0.06005885500267523	0.050026752273943285	0.0	0.18750912009338977	0.0	0.07763689629380771	0.0	0.0	0.08897041962852557	0.22043873729266988	0.0698800263407005	0.0838420478339084
i5udk3x0_57gv6ncx_TCAGTCCAGTAACGAT-1	0.14074562409233357	0.0582010582010582	0.0	0.02014116405373909	0.039956988577038756	0.08358174730566384	0.05299393370810948	0.056858720521806703	0.08836223469312592	0.05145258135471981	0.06403659339945629	0.04468328913872397	0.07030071763911282	0.03736198258670169	0.0	0.04452024255395042	0.046956610359499606	0.0842379229353139	0.058801066639051415	0.05374621945018833	0.013591318305534231	0.06688969994631515	0.2453565695941298	0.031950775815944354	0.001560549313358302	0.053247037225709094	0.053676096263676344	0.048664670033538214	0.015836242987870463	0.05352454958671487	0.06537029267863755	0.07377406149290132	0.059867158772189906	0.06153929863699431	0.08351048965721801	0.1135512427647259	0.07570251471375067	0.008095470723707168	0.08662672541157768	0.07906745009105591	0.6081035069799114	0.07661155263238026	0.0647940074906367	0.031931187433374586	0.08080480408352958	0.12698412698412698	0.16987693953986088	0.033657507946999024	0.05042268592830391	0.071973775998808	0.06991040468353284	0.0397717139290173	0.07454967005528804	0.049322457715028224	0.03174844186080141	0.0	0.0	0.12498662386302836	0.04226113575054576	0.0652908019111449	0.053768573596729576	0.041751382200820406	0.0	0.03500511098430579	0.0	0.0563067352250365	0.0905232313874196	0.05256286784376672	0.07218249914879128	0.10914927768860354	0.043810782740062316	0.0	0.027490267707237875	0.07651150347779562	0.0	0.0	0.05943120549862123	0.4015134143545058	0.05232544985983336	0.1043593178806382	0.08171603677221655	0.0243338683788122	0.05361978845124912	0.06445391838650266	0.17929968491766243	0.08702180634047021	0.027657198687975434	0.03739270011864052	0.06763030878567086	0.0	0.06902892738517524	0.04714626409367689	0.028099795890058062	0.07205647189204328	0.048009486211733406	0.04930866492072879	0.0677962234767947	0.0	0.0	0.25131086142322095	0.06496343855894418	0.0	0.04357555288032816	0.04751507589935538	0.0	0.09304178967100316	0.0	0.5212577684487797	0.0715793117956822	0.02896889092715738	0.05510968432316747	0.03745318352059925	0.03723916532905297	0.07521210731483605	0.03256133914239853	0.06205709442489156	0.07415832808168996	0.0	0.0	0.14708606000740831	0.13108614232209737	0.0	0.0689385520846195	0.12413055109684323	0.0	0.0931939471265314	0.0660240336644831	0.06531499877950456	0.2252541466024612	0.021520718149931634	0.08758025682182985	0.0	0.0777758220139671	0.045504344059721265	0.0824953196456902	0.0	0.09037694369824543	0.08924167090788084	0.0	0.07558791306784886	0.031360377809235555	0.025888162935164043	0.02527099062679587	0.04846476466628696	0.0	0.036254410738836854	0.05429027208053425	0.029495598034923878	0.0	0.0454454253611557	0.07039192081326913	0.04596706388245766	0.0	0.06575870371395362	0.04887784756310096	0.0	0.1100765087875109	0.07086260940670523	0.07834128654886004	0.0620558887856345	0.05493044408774746	0.06809482652179281	0.07144592977425981	0.08172324277193191	0.11845906902086677	0.0914036026395577	0.07318693296360532	0.0299625468164794	0.0	0.0	0.0933119315141787	0.0	0.10793650793650794	0.05118983241917809	0.05922953451043338	0.047619047619047616	0.07984766940484059	0.05749522600634443	0.053833806642795405	0.08080558642356395	0.07082056520258767	0.00599250936329588	0.09385589441769217	0.07856251114678081	0.08596397360442304	0.05129302657392545	0.1210391772189525	0.0	0.06972580933329732	0.06266883909237747	0.005707151774567505	0.0	0.06143645171796124	0.0378201234942808	0.0	0.0	0.0	0.0	0.12466559657570893	0.022510986467557607	0.0	0.0	0.07762618155876583	0.0	0.0582010582010582	0.03722619452956532	0.0	0.08199883036569737	0.0	0.0	0.0	0.0	0.04953800880767173	0.0869118888228859
i5udk3x0_57gv6ncx_TCAGTCCCATAGGAGC-1	0.10063632194450814	0.14737530467867546	0.21308186195826645	0.02459010385745802	0.05426296186632174	0.0811310479247879	0.03416961674619055	0.05325468557247904	0.06659616369963307	0.0449438202247191	0.062311458323668495	0.04905638437313939	0.10256727201325745	0.011740600223746291	0.0014466044428591246	0.03888665953272695	0.04519860378608372	0.05963590709353421	0.055628189417605875	0.05588846945971634	0.0691953381254798	0.07255433055533393	0.19834900252235727	0.06816907437132157	0.017166042446941324	0.10302909429936274	0.10518697382171766	0.046685980503464744	0.005218072402133562	0.11604153019673338	0.11685016877131948	0.07379894732912763	0.07438154536129202	0.08048353601581558	0.10409829577047026	0.09394912203900968	0.06187693953986089	0.01183303479346469	0.08116920648131634	0.05562411337073743	0.9134685539179921	0.04485371384326088	0.03130016051364366	0.03872340599332623	0.0829210651701015	0.08117085785625111	0.08089218833600856	0.009832247505743871	0.04800428036383093	0.07567845798538446	0.058181070236458354	0.061375661375661375	0.04545633747289572	0.051626429062796866	0.024753083741847787	0.05702955339439147	0.0	0.14173354735152488	0.03325298329800542	0.074257507063539	0.04342610951996279	0.013001605136436598	0.0	0.039735679323023784	0.0	0.0614486129626103	0.12143018733773579	0.10852862493311932	0.07242570163918478	0.0	0.03962483869952475	0.010083549409392106	0.03808047821995904	0.011717495987158908	0.011717495987158908	0.0	0.026258385808947605	0.5455170832377895	0.05882973419022879	0.11637572432614869	0.08203220000972809	0.058962011771000536	0.045393258426966294	0.08769224499561579	0.25842696629213485	0.08801368639083595	0.04204061693069998	0.04880312652662433	0.06854184699940333	0.05954291829091187	0.046185333520339523	0.05570640986811231	0.0	0.07107170713638239	0.03901493789134239	0.18368956098110445	0.06980834773981923	0.0035669698591046907	0.036820857045576146	0.19662921348314608	0.06888710540395934	0.0	0.03857064829677189	0.0669700538082855	0.08152755484216158	0.0793887760179895	0.04274731773253358	0.39486356340288925	0.07828974286343751	0.05233072362171193	0.05400666748981356	0.0	0.007918673087212414	0.0	0.0	0.07526142780240296	0.07275666995306092	0.05582307829498841	0.0	0.08208832366135736	0.05849830568931692	0.0	0.08025682182985554	0.09274121633672196	0.0	0.1460811348451798	0.052693014041328645	0.07010082032087935	0.3887774210807919	0.061827477557814634	0.11824505082932049	0.2983770287141074	0.0998570698378733	0.08519962292032918	0.09218874997024651	0.0	0.1140270627666564	0.048671738723807784	0.026242706820555937	0.1112321333027593	0.032604210472281285	0.02850059156436748	0.027396310167845748	0.06333385111928062	0.0	0.007456773066216957	0.05500465687731605	0.02835741037988229	0.0	0.01617397895487783	0.04852193686463349	0.0704287514208293	0.012484394506866416	0.07402250419733954	0.035783664018080544	0.0	0.153806835002295	0.08797775523183622	0.05968233033442154	0.061303070410107664	0.05044040930979133	0.04357636745277195	0.05252431189475533	0.09937974357450013	0.0	0.08638012008798526	0.04838186013613015	0.3063135366506153	0.0	0.08970929195648297	0.06886035313001605	0.0	0.21284109149277688	0.05815114605597091	0.038202247191011236	0.011138674060022375	0.07578761841815378	0.10802680152499156	0.0	0.0546157961888299	0.029508568834411532	0.0	0.0	0.03290529695024077	0.18102372034956304	0.0	0.10823028753740364	0.0	0.08494474909020942	0.0857689994044974	0.0	0.0	0.043304516481727034	0.03702117044813674	0.0	0.02026878166997136	0.0	0.0	0.14071696094168004	0.017800782729453353	0.0038642173473634146	0.0	0.10883716782593188	0.0	0.0	0.11115975160918981	0.0	0.0520072500736206	0.0	0.0	0.023924176412137888	0.012172284644194757	0.029144544593982795	0.05016507767989675
i5udk3x0_57gv6ncx_TCAGTCCTCAGATTGC-1	0.2035943590919514	0.06474050294275013	0.05965757089352595	0.05999838753417328	0.08201260213914299	0.10915405488037912	0.0613702050519043	0.08279861489938137	0.11137930839098631	0.06440681866560809	0.07479290735583706	0.06816126138259579	0.0831067177187585	0.03522788073349871	0.08443810316469492	0.05955724986623863	0.04109658844811333	0.08656149143675329	0.06893097338004914	0.06754424761112977	0.07259171377393166	0.07822098955917571	0.2174577696247038	0.08577421080791868	0.0	0.06811297148880409	0.0654373602692104	0.0406944498818985	0.030894739454915523	0.04506799744644961	0.07531551946621345	0.1670212898328916	0.07830066829565864	0.10420237415095537	0.1335672845917393	0.11595894741962158	0.09863670411985019	0.01042950969673002	0.12281027683649406	0.0915482449035691	0.7797071842015663	0.0902188590792122	0.002835741037988229	0.045462528437054554	0.10644500357347893	0.23490725878366328	0.0	0.0433072105246593	0.1389406099518459	0.15370705244122965	0.07804455096853813	0.07646394387967421	0.09279096617949367	0.07349413815820603	0.043678509970644805	0.0198911025084191	0.06349206349206349	0.13798822899946495	0.052255487012563315	0.1132201993748416	0.04736376448207248	0.027875869448903155	0.0	0.04103087253465138	0.0	0.08329479192172012	0.14051587002344865	0.08522204387372927	0.03691813804173355	0.0015382557517388978	0.0245176722374343	0.08540148989587192	0.023984797328462575	0.0012306046013911183	0.0012306046013911183	0.0	0.016709881878421203	0.38271038752579684	0.07846040883821088	0.15065620328577306	0.07440050586118002	0.008475120385232744	0.05671975964110795	0.09589539926618579	0.5415997859818085	0.10505485899505718	0.043783004164049594	0.06347733035568894	0.07846455953991692	0.12275471986547427	0.08656219039415136	0.06497820395212114	0.041317400867962664	0.0877143318908186	0.09815915433892962	0.13319816394919884	0.09482669163054926	0.05671482075976458	0.0	0.3181915462814339	0.07753700731228821	0.20622181456852404	0.04900682182985554	0.05149053390062173	0.16031300160513642	0.13742063180265426	0.0509701219340486	0.7549491706795077	0.07375593643725971	0.06397615225865627	0.07995225748034737	0.0	0.02120920278223649	0.001987311778644042	0.0	0.08059552034399989	0.09610324401513937	0.04203079483978361	0.02118780096308186	0.10086636210231716	0.12405921169966114	0.0	0.030991480429682677	0.16755840913144285	0.0	0.07412437749516401	0.07796451347013145	0.042976233625019414	0.6623194221508828	0.05029427501337614	0.06213215623327983	0.1833422507579811	0.10197278937840001	0.16703610283064538	0.12141858460290207	0.0	0.1360789760393882	0.10212191206984302	0.0277459298326072	0.08770287141073659	0.04616593517460054	0.06027927866826427	0.05184491607712582	0.062332798287854464	0.012463412331224624	0.03991168363234925	0.04886946871965599	0.05857288778637093	0.0	0.055856518637417515	0.068151417870519	0.048319291471572316	0.0	0.07226803933506762	0.04869579889394333	0.0	0.17247965061801826	0.1031268613020786	0.08296586699711463	0.06512536021702195	0.06702380952380953	0.09778676379799975	0.08672944261330916	0.04460693973802588	0.0	0.11776945484810654	0.07295999416916382	0.35553772070626005	0.0	0.0	0.20294275013376137	0.0	0.24483681112894595	0.076591617239337	0.0	0.0	0.17348062820633872	0.06805353141209472	0.0	0.10792827646760231	0.04144170436305268	0.0044943820224719105	0.0	0.0	0.06411628321740681	0.0	0.14073430037849513	0.037542357767076866	0.09029591474531314	0.07546912203168155	0.05910469056536472	0.0	0.059773158164096125	0.04627601116365161	0.0	0.13870267208006798	0.0	0.0	0.15600397462355728	0.026247287199187213	0.011800725283871352	0.0	0.09737827715355805	0.012038523274478331	0.0013673384459901314	0.14350568283152554	0.0	0.09236516370041324	0.2267701087925807	0.07587917700277251	0.0	0.0	0.042772770300860186	0.09174485211820432
i5udk3x0_57gv6ncx_TCAGTCCTCATGCCCT-1	0.12385347397385921	0.0	0.06968967362225789	0.034594721373234535	0.08509300960484553	0.08586524497439425	0.07029495908978747	0.11229675793836119	0.10961430586955413	0.05334921210238354	0.0787711538470035	0.06017164141207849	0.08436547430776273	0.014525268738751885	0.033747498166973824	0.05614410558230783	0.0475680909067747	0.1119202288503374	0.07040522503552588	0.06770762704227982	0.08505478400446646	0.08248535160871993	0.28009630818619585	0.060712680577849114	0.0	0.06675733605021097	0.06055194067578933	0.0410843153375354	0.02778926930438572	0.05451796736055898	0.08600734397778571	0.14960120447447336	0.07607188012254927	0.11178369652945924	0.136491436888	0.08103506979911475	0.07616479400749064	0.02243313870084754	0.12206633242837987	0.10725060253974798	0.563548810739822	0.09594030359014895	0.02819689673622258	0.040140663864825454	0.10894790336375672	0.25479311574817193	0.0	0.05031945362414629	0.0886035313001605	0.10024991364772334	0.06675568659429995	0.09113607990012484	0.08575464879427032	0.06503532392090063	0.04830231515624774	0.048846504894092466	0.0	0.21492776886035314	0.06266929901585189	0.10564742849633448	0.06527379990697903	0.0	0.0	0.04468724470736023	0.0	0.0743939929809288	0.0917692768986035	0.030497592295345103	0.10705773627121942	0.0	0.02612280867403141	0.09606124212865785	0.049980627663696243	0.0	0.0	0.12380952380952381	0.03289843739281942	0.2644653366964763	0.07245150434162521	0.13161634027680574	0.13052191254438444	0.05710005350454789	0.04975593694694818	0.08859735264229646	0.5113251293026574	0.0919066213561357	0.03842091795193896	0.05653104426919767	0.07035539905708739	0.21822212030879767	0.0877831043492731	0.06979274043078872	0.010403662089055347	0.08147849227597104	0.07304093820947753	0.07710286953338402	0.08460268641403983	0.0483918910885203	0.011284595554258476	0.17174959871589085	0.06902086677367576	0.13162118780096307	0.039245028535758876	0.056572297728276336	0.055510968432316746	0.13155383941900795	0.0	0.5886323414413303	0.06531530412283186	0.042607090990489295	0.07037082767419846	0.0	0.019261637239165328	0.0	0.0	0.06511519840042673	0.07719805978309797	0.028179061886927054	0.03301230604601391	0.09146190887763922	0.04901016586409845	0.0	0.08507223113964688	0.18414481897627966	0.0	0.06604107502983908	0.08164562636472748	0.03354266679488033	0.5670813269127876	0.2680577849117175	0.15820626003210272	0.12531954104987814	0.09856884070965902	0.08198935004713497	0.10559179445146455	0.0	0.11088055178990733	0.10588898023811699	0.020306249840760276	0.08063050438652365	0.03886088620115736	0.044629826399093686	0.030244931930325188	0.040007594193893575	0.0	0.029942228633737664	0.04378851832035353	0.08877863709324384	0.0	0.016619850187265917	0.09674291064740503	0.04547146876148067	0.021817965638190356	0.09307139167174037	0.055851199634126575	0.0	0.1671987245819448	0.09093480689569305	0.07700910785091676	0.07428120863957646	0.06032035848047084	0.09027863522245545	0.08033544492503236	0.02445356003408438	0.0	0.062471513782375206	0.06747702037645337	0.22150882825040127	0.0	0.0	0.13911182450508294	0.0	0.1257000178348493	0.10515360383172677	0.0	0.0	0.11393321373493218	0.06548732792915013	0.030168333539120056	0.12498799577451263	0.01392739594986786	0.0	0.05466381309077938	0.06135188157660068	0.06955591225254147	0.0036026395576957376	0.1198167469234885	0.0	0.08980446907517697	0.07825997366084969	0.0	0.0	0.05730438853606904	0.044661836796668256	0.19917067950775816	0.16800428036383092	0.0	0.0	0.05961935335932125	0.04322145472252782	0.0	0.0	0.14441769217050116	0.171482075976458	0.0	0.13997113997113997	0.0	0.0881470144600534	0.2674335651863742	0.07111240819105988	0.0	0.0	0.06986973700456847	0.0955519604993196
i5udk3x0_57gv6ncx_TCAGTGAGTACAAGTA-1	0.08870289688909272	0.1315022888056596	0.23689138576779026	0.02513247872644517	0.08617868441147594	0.08444641901704503	0.04544221875297756	0.059009367874508944	0.06453045104900482	0.05353714922399228	0.06705838534673465	0.0654058139646134	0.0909644342613632	0.02762172284644195	0.030061629312565643	0.050035669698591044	0.045275038854493105	0.06199373462751867	0.05530025831765593	0.056796362754334945	0.05471421592574499	0.06766274375107899	0.17324008254987389	0.05557838416265382	0.0	0.09001219070686876	0.08271970015198259	0.05236268253533258	0.011561395089716646	0.08703906498719058	0.09894350419421793	0.04634986997150572	0.06555499892650112	0.06387898903610197	0.10104252800882015	0.06469186244467143	0.07104547886570359	0.028853684447235985	0.08337351679007941	0.07134856004044747	0.8725132545357265	0.05031291771298818	0.06615837346174425	0.06028042917999175	0.08702080233389181	0.07862939183163903	0.0	0.002794825795486734	0.04087747458533975	0.07368727607669437	0.066978567096621	0.07158908507223113	0.04983432363680738	0.05098219062906061	0.03922461787630327	0.00909577314071696	0.008872837524522918	0.08560727661851257	0.04278126706972183	0.07510642242309895	0.0451623845543211	0.016925271981451755	0.0	0.04361441694411033	0.06466406787434074	0.04349284943457482	0.0997231408965064	0.11364365971107544	0.055304246315482274	0.0	0.02895540238567337	0.021484133843684406	0.0	0.0	0.0	0.0	0.01968692979928935	0.25643965451349077	0.07184506070165882	0.12752684770957512	0.08287368062648962	0.021851257356875334	0.07070667160554801	0.09122328223451819	0.24870697342607456	0.0967520719416039	0.03853723218647498	0.05619140670435248	0.06011390025743811	0.0	0.05263292709642623	0.05480302965501932	0.0026950438935457663	0.08112915676631763	0.07872398883634839	0.13987215229083946	0.07080484234557462	0.07609535699423339	0.06940999075830537	0.17549491706795078	0.07718031032637775	0.0	0.04268659711075441	0.056573465949845914	0.04126538255751739	0.14931136279450885	0.015234716003491876	0.3656830061324443	0.08302564077079679	0.057582904750985466	0.05065645964522369	0.06360353130016051	0.040064205457463885	0.0	0.0	0.08520149289142176	0.07782459730691337	0.07921645562095	0.03606206527554842	0.08186195826645265	0.0	0.0	0.038934847923611966	0.0934546103085429	0.0	0.14924201890494027	0.05501887119864648	0.07729804498820188	0.3623929909042269	0.038879971464241124	0.0	0.30390583199571963	0.09493259144284054	0.145455935183062	0.07933834433953965	0.0	0.11958820903921911	0.06821177361051299	0.0	0.11274384910018939	0.03074438449039386	0.039417528893711834	0.02340328557557022	0.09825851326395002	0.0	0.014182091553731435	0.05077878841923786	0.08310715501726737	0.0	0.01630774032459426	0.09550561797752809	0.04196531820412108	0.0016447694350316072	0.06005481909927861	0.03327050434141674	0.0	0.14870733555499427	0.08718717506082356	0.04350898043037947	0.061776163254578395	0.06023374799357945	0.06336276083467095	0.06133826718782547	0.09430671977488457	0.0	0.06360105423775836	0.04387041629188636	0.19823434991974317	0.0	0.13750668806848582	0.0745318352059925	0.0	0.13857677902621723	0.07481051664792576	0.0	0.010214504596527068	0.03100116451074812	0.09157404111567057	0.03337860641231428	0.09896969447531245	0.06821019180569743	0.0	0.0	0.011949349028000713	0.0935437845550205	0.0	0.11585097001763668	0.0	0.08107337042160541	0.07733296454492417	0.053326199393615124	0.0	0.045211342964151954	0.0315966046303125	0.0	0.05183646492304787	0.0	0.0	0.0	0.024083058295910207	0.019202187741513586	0.0	0.11338505439629035	0.0	0.0	0.06407574946900789	0.0	0.06771436037179439	0.12065275548421615	0.0	0.0	0.0	0.03901716261266823	0.05972146740084456
i5udk3x0_57gv6ncx_TCAGTTTAGTTGTCAC-1	0.1045154016662845	0.09636763569347839	0.06621187800963081	0.011939576507838784	0.05076698509664584	0.1071619659099595	0.04859019181013948	0.07796096653545624	0.08559958685746988	0.042028877114052905	0.07498942942767807	0.04858536772049283	0.11353767575770839	0.029871345882581838	0.01533797039415017	0.05346441947565543	0.08219317689622666	0.08612317734389721	0.050753090894446455	0.054255266032234496	0.05702305348128504	0.0907857686016201	0.24092333562638538	0.05389192081326913	0.0	0.11220936938322393	0.1138181754114611	0.03597528350885435	0.03187105955552614	0.14322050707643483	0.1261438665585544	0.030310948523647765	0.04133822712510181	0.04534737147572798	0.11360322133620217	0.10978160416362663	0.08859925093632959	0.05027101216646893	0.0962264431365555	0.08704944507439095	0.7466802860061287	0.06876856890559274	0.056367041198501874	0.044715098493295594	0.10375732758452352	0.17850454788657036	0.0	0.03387782079123784	0.07766720171214553	0.0801078218230828	0.06194689094926591	0.07274240532667499	0.07743985431744155	0.06737933268545514	0.052683903807499315	0.06609385327164574	0.09853754235776707	0.05671482075976458	0.04705044528088023	0.11362793688340701	0.05937606003699857	0.0	0.0	0.04949991721163306	0.0	0.07891013956525288	0.059799411809064174	0.06093097913322632	0.0	0.0	0.029679287445315203	0.08070955261966498	0.018173096437335105	0.0	0.0	0.09609416800428036	0.019659491569603928	0.1714438584422533	0.061945690974067776	0.11631149463106402	0.06534364511892601	0.0012199036918138042	0.0473507017327242	0.06283300665323137	0.4260894120444682	0.07563616285893497	0.03295647521343662	0.03758112917858888	0.06133357984643354	0.021783994496675074	0.069141955070868	0.05350454788657036	0.021144204664803917	0.0789207138891984	0.06608534698422339	0.15400861704823857	0.07044495618441185	0.0	0.0	0.09283039058319957	0.0697342607454967	0.16059007872812045	0.044322387194578206	0.07141163221581258	0.08480470840021402	0.09850075018614345	0.06927430936892794	0.6210231715849693	0.07396796684374518	0.040930979133226325	0.0655471868955015	0.10346441947565543	0.015580524344569288	0.0	0.0	0.05394469233248741	0.06515697473136106	0.015902740621841747	0.10551096843231675	0.056817714121084904	0.023934367754592473	0.0	0.03700045273078981	0.04119850187265917	0.0	0.14237148619171092	0.06508032912527295	0.04220078752776935	0.5607945425361156	0.03424291064740503	0.0511302835741038	0.17478152309612985	0.09965861192391796	0.1294045708170909	0.09444432370561942	0.0	0.10029469085183121	0.0987550405199076	0.0	0.06708875809999405	0.04211262016311977	0.04642587108167105	0.018815766006777243	0.05731890436493554	0.029899600289554025	0.03167604689436577	0.06912292174464459	0.044535240040858015	0.0	0.04628143392188336	0.154527822364901	0.07390531420977235	0.030457959296910607	0.10856176546558181	0.05381536268757118	0.0	0.13010676465875234	0.0740632077154231	0.04808887310726152	0.056635971952352794	0.06003143392188336	0.0780188912211384	0.05305833629446289	0.0031508233755424765	0.0	0.06376949448110497	0.06505109435850034	0.2902621722846442	0.0	0.12056358123773854	0.13151417870518994	0.0	0.22635990725878366	0.06504951316583835	0.0	0.0	0.16674534982532338	0.10599452417890667	0.028974770547804257	0.06030922884855469	0.03889618496360069	0.048154093097913325	0.11035313001605136	0.0	0.0	0.05493133583021224	0.09946396369617344	0.007847333690030319	0.07845193192174213	0.08825932878494296	0.03374353486713037	0.0	0.04787930071882197	0.05592671323008402	0.0	0.05649450791552576	0.18820224719101122	0.0	0.1265764732859436	0.026481745330375554	0.0	0.0	0.07446049580881041	0.0072231139646869984	0.0	0.062421972534332085	0.047619047619047616	0.09099920780088012	0.0	0.0	0.0	0.0	0.10456023377371693	0.09073023175473852
i5udk3x0_57gv6ncx_TCAGTTTCAAACGGCA-1	0.1656156844760376	0.11027881814398668	0.14031567683253077	0.02718470796045061	0.07315058673191105	0.08089218833600856	0.06434715900623242	0.07973616632719405	0.10566460176346457	0.06487474374389923	0.07011967610971127	0.06584959996702884	0.0758820266119083	0.040134490977187603	0.04276400531082179	0.03404449794899233	0.044306861321307546	0.09288933627154919	0.06182651869494928	0.07074624810806324	0.04008188522111336	0.07198142170643898	0.16571122831154933	0.046649545211342965	0.025191724629926877	0.07111779650970931	0.059961721529692244	0.034619726213313495	0.021462494415118067	0.05418710590400184	0.06930834421107722	0.08402702601814177	0.09103611386585694	0.07583136091991548	0.12469325489814584	0.14842647988715404	0.09645371856607812	0.004551763711509681	0.11038010247331928	0.07998978995783448	0.7648231917894839	0.06728150289987192	0.07854467629748528	0.03520680937268981	0.09609643804212409	0.17776886035313003	0.0	0.05669593680168697	0.04124130551096843	0.08388023108546505	0.06251169791953948	0.10635515129897152	0.08458599682727418	0.05741729543609846	0.03851604413402166	0.0	0.0	0.10112359550561797	0.05102693310812952	0.10936047985131368	0.043651667908112056	0.006902086677367576	0.0	0.04442998498862173	0.0	0.06781474730436833	0.10671823212355601	0.0441091492776886	0.06955591225254147	0.0	0.028262990589494226	0.049800386879038566	0.021770816036604492	0.0	0.0	0.0	0.031224705382008753	0.1925399373232439	0.07248588123400704	0.1385101255690539	0.09679945522642151	0.022257891920813268	0.05755936946948183	0.09271930620245226	0.48808037572082513	0.105800193403661	0.05075022681275734	0.06322609160909112	0.07624482112393166	0.06856225636321944	0.07330517134800114	0.05994807818588452	0.0	0.07621336368938451	0.05858024959148555	0.15682464588437386	0.08537544810978809	0.051007668985197076	0.0	0.24002140181915463	0.05082932049224184	0.11281816097225407	0.04349473871945782	0.06039939159020657	0.14446227929373998	0.16580049164318827	0.03387682689870744	0.43622669465366093	0.07754349522186166	0.05128247125495463	0.11547927727703008	0.0	0.060331728196896736	0.0	0.04868913857677903	0.06486158357099497	0.07176562812216604	0.04595446168479876	0.0	0.08745935712227847	0.1774210807918673	0.0	0.0	0.16898519707508472	0.0	0.09254914872892402	0.06862406547799806	0.04580309833248269	0.5538055109684323	0.0	0.06193151417870519	0.14089530943463527	0.09652117439263877	0.09646105633264541	0.09315793776706997	0.0	0.12261828524854665	0.06892951754557675	0.009401513414354506	0.11310903887147868	0.050319941401661204	0.04899559655058943	0.0063165091254978895	0.07752118607500992	0.014635067510150127	0.03543491070158685	0.03975784237956523	0.04722019553480228	0.0	0.018715444979489924	0.056848582129481004	0.03723374090484327	0.0	0.07471956236969797	0.05583565889407654	0.0	0.1700347372166228	0.09537227724104977	0.07110911425213806	0.06772737086161096	0.05598481808453719	0.09126229575667778	0.061406679491420896	0.07280581812417018	0.0	0.07361829459207736	0.05104632036137932	0.595773140716961	0.0	0.0	0.0700374531835206	0.0	0.16811128945960407	0.0819878513203034	0.0	0.04839729558830683	0.07175904069492965	0.0655401608718331	0.022430752767831418	0.10886803583432797	0.06720495484540429	0.0	0.054307116104868915	0.06598894239343678	0.0	0.0	0.12430270693379307	0.0	0.09052173331987426	0.0719487545330242	0.12694845728553594	0.0	0.06105334170795822	0.0446672595549	0.0	0.13338369055487365	0.11476725521669343	0.0	0.028892455858747994	0.032727950415111125	0.011176505558528031	0.0	0.0	0.06808453718566078	0.0	0.04886748706973426	0.0	0.07844568597116285	0.0	0.0	0.0	0.0	0.0559688438901922	0.07122915815298368
i5udk3x0_57gv6ncx_TCAGTTTCACAGTCCG-1	0.10049300619124055	0.059568396647048334	0.3480470840021402	0.03674956206894024	0.057966723287984336	0.05031816097225407	0.03320396959768978	0.054578563383266554	0.04728029340890345	0.03991937881028131	0.06333294894888526	0.038780125746726984	0.09314029901826844	0.010287465343645118	0.04290272080534253	0.03317950775815944	0.0	0.045440576196622666	0.05933611211791712	0.05070228042823728	0.055923883964919624	0.06563186977885538	0.05537720706260032	0.0652434456928839	0.0	0.08911991426456878	0.0853768454200756	0.0660813791123465	0.019118222987098234	0.09755829245485867	0.10022579633034727	0.09710453295506863	0.0603374535243139	0.07421715591587996	0.08068647956288406	0.0447006177343256	0.0430390583199572	0.020168888268546306	0.06768848243047161	0.04330825000859018	0.9550561797752809	0.0337793288503855	0.03769395398608882	0.0581443315811615	0.07741366045310932	0.06358123773854112	0.0	0.04644194756554307	0.011621187800963082	0.046941774860989764	0.044556920836416956	0.08223054515189347	0.038035162813400546	0.030941643645152016	0.041849232860468814	0.024895351398986562	0.0485553772070626	0.15521669341894062	0.03243456878503662	0.052919635230398096	0.038792545732400326	0.0	0.0	0.05069316441769673	0.0	0.06234186685529287	0.1112499596022709	0.06679507758159443	0.023444720073933556	0.0	0.10880307179051396	0.021031403053874964	0.04645670744082212	0.03365436062065275	0.0	0.0	0.0	0.23220973782771537	0.0482836675384294	0.10127508063553466	0.06095627219222725	0.03447833065810594	0.034684117380746594	0.06551546439186888	0.19423637120266335	0.06783786205564163	0.02210668341591644	0.06588736129527531	0.059927334661142535	0.0	0.03895460675590301	0.04964372488246602	0.0	0.0596379960589333	0.04116958049542319	0.08802906141758891	0.05329847810103749	0.06248142203198383	0.04795953110559852	0.1158908507223114	0.055867665418227214	0.050905755560651224	0.030781835205992508	0.05014532676325523	0.09691011235955056	0.08802433521534646	0.0	0.17269621764003787	0.08831811849518045	0.02865769100577631	0.03164176647322715	0.0	0.015152487961476726	0.0	0.0	0.08327565641244643	0.07912963983607553	0.032310801973723324	0.050347779561262705	0.04452195744330576	0.0	0.0	0.0	0.19297306937756376	0.0	0.1535553086114884	0.04893612713837433	0.09305723014105968	0.14446227929373998	0.0	0.0412988228999465	0.23791688960228285	0.09184867685221103	0.12387576753547862	0.08320785119733243	0.0	0.100075682598824	0.028413959902038828	0.0	0.07260269900719339	0.017595296338196127	0.020748711997327286	0.022164754374492203	0.05164051847632855	0.018789538287225002	0.01947836452174384	0.03930305372252938	0.04031324480762683	0.0	0.010177010879258071	0.02494649545211343	0.07136323177331824	0.04773794661435111	0.054810450914189776	0.0063672632090740165	0.0	0.11917880024878257	0.07598781509635866	0.030926353345000466	0.04844132803919912	0.039892990904226856	0.021863810346956416	0.04329171414684752	0.08366525969522225	0.0	0.06519628242474684	0.028065868570964755	0.07370251471375067	0.0	0.14990190832887462	0.10711610486891386	0.0	0.14660246120920278	0.044520361770857476	0.03408239700374532	0.0	0.042048279986151765	0.1071058069224587	0.0	0.0385781509377015	0.05849830568931692	0.0	0.00017834849295523454	0.0	0.02024255395041912	0.0	0.07880154766858886	0.0	0.08340785583249333	0.07959657973940967	0.0	0.15556447298020332	0.030478691232233002	0.022433950804737323	0.0	0.03392817801277814	0.0	0.0	0.0	0.01799015275849009	0.0	0.0	0.053638309256286786	0.0	0.0	0.07009095773140717	0.0	0.03729280813158524	0.0	0.0	0.04463807995108156	0.14258962011771	0.01619027040375355	0.03923385981246726
i5udk3x0_57gv6ncx_TCAGTTTCACCCAACG-1	0.1578670794160361	0.07205279115391475	0.129079721776351	0.015611600958684227	0.062299033281906634	0.0932507834594512	0.0340883826723445	0.05494092914768171	0.07397833430062432	0.03680115677216076	0.06872749749376922	0.03853063411352826	0.11109428826137031	0.037574784765796	0.0055288032816122705	0.02948992331014803	0.03373334352467579	0.05736070428509964	0.05552319393384997	0.05335150892574626	0.04167539023425687	0.07822189106798594	0.25942062218145684	0.04737506688068486	0.004414125200642055	0.10533027043825671	0.10812694208990434	0.032565999817301544	0.0022449846381272305	0.12333798372861693	0.12277136036854218	0.06373262657558451	0.032549167953161366	0.046308639624198566	0.11363946327594708	0.06184639330706746	0.06200107009095773	0.004474220888485666	0.08434562616834777	0.06390357400562534	0.9296171992801207	0.052822846504089895	0.020893525949705723	0.04353064666985244	0.09053765236103463	0.15478419832352416	0.05467495987158909	0.005715544644824222	0.039036918138041735	0.09221068600957663	0.0440668482779009	0.030699720587361038	0.05166568105657402	0.04591563752306701	0.0048949430971902885	0.03301545337236018	0.0	0.2636704119850187	0.03549010725145087	0.08428902311959674	0.034183461149753284	0.0	0.0	0.03314818844000717	0.0	0.04772787042830844	0.08057282184421917	0.08126270733012306	0.0009241694634953062	0.0	0.13029931073553017	0.09700786105280487	0.0232652534086087	0.0	0.0	0.0	0.008519570317323127	0.34716808071543226	0.04926326206151466	0.11468151463316058	0.05655917116591274	0.0301123595505618	0.03019796682718031	0.06646461140843163	0.41308483443314903	0.0734975348025589	0.008802661269686185	0.03132574964524158	0.05581168640172111	0.029809676679660627	0.05270744297162145	0.045509996680332294	0.004201097834056635	0.055073546166996425	0.03250762801324599	0.09481569091267494	0.06408402348312399	0.029427501337613696	0.006566467240624544	0.2059390048154093	0.07740324594257178	0.10058855002675228	0.020381888710540395	0.06549166941198735	0.31674692348849653	0.10511585792484669	0.0	0.6035313001605136	0.06260032102728733	0.0163461853441216	0.06012264888669383	0.0	0.0	0.0	0.0	0.050443171461623165	0.054304554327610326	0.015783841626538255	0.00593900481540931	0.06607811663991439	0.06149456037096487	0.0	0.0	0.30765115034777957	0.0	0.15691923557092097	0.06186513961794861	0.05934443367778427	0.5058186195826645	0.10641460079662327	0.05755082932049224	0.1794780334106177	0.10782867729731589	0.07699559224438839	0.08026820577621438	0.0	0.08393006151636878	0.06375958623149634	0.010293255879130679	0.0616066651379653	0.022679215556200505	0.023233031145675553	0.0	0.047929719187421255	0.024580618764359675	0.012983318771969034	0.054430969224976714	0.03326037258621528	0.0	0.00790306759407883	0.0	0.06914908043681409	0.0	0.07806763251600524	0.025509014739281886	0.0	0.15752119133172005	0.07425186172271184	0.055479264270194346	0.05976364131302038	0.04218532637774211	0.04817261390295098	0.0414200760499757	0.053346015892832374	0.0	0.050096110021203656	0.0524112661031296	0.5535045478865703	0.0	0.059568396647048334	0.11396468699839486	0.0	0.22853575887283753	0.06418829022926842	0.0	0.0	0.0	0.11358814034757808	0.03621846318475532	0.06074824052352142	0.0344050456410007	0.037827715355805244	0.0	0.0	0.12582486177991795	0.0	0.11218987178725007	0.0	0.08309412677402646	0.08971911623787457	0.0005350454788657035	0.0	0.04150964245004304	0.039700013014619756	0.0	0.05045164133068958	0.0	0.053237025147137504	0.1909348008866468	0.027389519120361187	0.0	0.0	0.07200820403067594	0.013777421080791868	0.0	0.09548129772848873	0.0	0.06196987984288742	0.0	0.0	0.0	0.0	0.010464254846277318	0.06121144969238396
i5udk3x0_57gv6ncx_TCAGTTTTCGGAGTGA-1	0.1487139799740121	0.13780393555674456	0.013242375601926164	0.0359946348864311	0.10219368646334938	0.08372506305893143	0.059213532008668225	0.05757429479305252	0.08532882632391378	0.0432140316156264	0.07048665280231727	0.06066032118919929	0.10344751448309362	0.048269614280850234	0.056794086756633576	0.05159176029962547	0.04053606461311116	0.08179545543857103	0.06632262667057882	0.06413721035973315	0.03645869681531626	0.09872918810567306	0.2575097454712222	0.09968753344034242	0.0	0.09439307580665314	0.08880178558678355	0.03866845450155946	0.01666914883641398	0.11233038141575367	0.11496663996306272	0.12187838291836202	0.0462490585585125	0.060378522004878886	0.11681635541516573	0.06746437083515736	0.05365008025682183	0.009150053116833772	0.09303461061679955	0.07433057956715311	0.7309207646286298	0.05909052211365957	0.0	0.03900930815760561	0.09530558614818026	0.10136882468343142	0.06537586944890315	0.01465395146822774	0.023820224719101123	0.06920373041835139	0.05170959927143869	0.06666666666666667	0.07165666976429838	0.08072999130096126	0.014952352031003716	0.0724514524911088	0.012930265739254503	0.14510433386837882	0.054061964604970515	0.09280399031286081	0.03579209461562403	0.0	0.0	0.032003519531896785	0.0	0.027572979296460538	0.07047877593085346	0.13549491706795078	0.0892066734763364	0.0	0.12180152960060428	0.1742190393875787	0.037010387262227634	0.07367576243980738	0.09085072231139647	0.06773675762439807	0.027136409158881068	0.15562179928151035	0.0692036225605261	0.1221563968837691	0.07343255994941388	0.03400749063670412	0.039947318599003995	0.08899896540345978	0.3169104096070388	0.0909173310709145	0.04764696303533626	0.042447716751576055	0.06906176553802884	0.04448520981426279	0.07086835892935733	0.060066201331300216	0.010324396092186354	0.0809364199334054	0.08796436886324527	0.08673368815296668	0.09864634229810497	0.10754414125200643	0.0	0.23986088817549492	0.07842874977706438	0.010700909577314071	0.05019116729088639	0.07485262884899802	0.1880016051364366	0.13174465983454747	0.03635493227450649	0.5080051035107215	0.059667509818829956	0.014260599906094058	0.06622216734576285	0.0	0.0032316746923488496	0.0	0.0	0.046455691853073564	0.06493958963256063	0.015991914868319364	0.06511503477795613	0.06286784376672017	0.0	0.0	0.03848211713380253	0.1792402354200107	0.0	0.0903184206554993	0.0717493095021185	0.036268439960253765	0.4972244515783842	0.17281968967362227	0.0527019796682718	0.019202187741513586	0.10496970619951991	0.08614232209737828	0.09014947121569163	0.0	0.08705023605762967	0.08520273003693118	0.09671583989401004	0.10499630563836021	0.04473059176819698	0.02147466572217324	0.025454293244555417	0.030169661195395155	0.02813709753564347	0.027937501269886422	0.05056576105265244	0.0718225594630089	0.0	0.02851346531121812	0.024979935794542538	0.07825471616700323	0.029288785843092958	0.07810626187708714	0.03350361544216736	0.0	0.14995939629487795	0.08186973998135753	0.07672890344663495	0.07537945988566923	0.058400548421615836	0.0674599744824464	0.0524456887995785	0.07064581970949012	0.0	0.05491151933099499	0.06390480497343823	0.67776886035313	0.0	0.0	0.07223113964686999	0.0	0.22122347066167292	0.07391638984500848	0.0	0.0	0.12734082397003746	0.09440418544362882	0.0	0.06015831858528488	0.02086677367576244	0.00010700909577314071	0.0	0.06598894239343678	0.07517388978063136	0.02236490101658641	0.12330692784812634	0.02746566791510612	0.08794436853970497	0.07521142357364029	0.0	0.0	0.055285609602903206	0.06800681098433907	0.0	0.0868662071570201	0.0	0.0	0.010624474508904686	0.04139688952212624	0.003299447119671839	0.0	0.05510968432316747	0.0	0.0	0.05707151774567505	0.0	0.0712108203615912	0.0	0.0	0.20843843155239625	0.0	0.02397929785570235	0.07704022952187156
i5udk3x0_57gv6ncx_TCAGTTTTCTACTATC-1	0.1339046854696935	0.0	0.0	0.037541136202056624	0.07154545029531394	0.07231712909883055	0.048220057609006356	0.07221020877239114	0.09462372380321012	0.08014175828601346	0.0736578686810179	0.056351990744522774	0.1069219586686239	0.043642686901113864	0.0	0.043218298555377205	0.06744120869321511	0.07666969959866551	0.05604745220548048	0.05608405206988149	0.05273105822690581	0.09584030312332235	0.262516242452037	0.06238416265382558	0.0	0.10122131339247668	0.10290862591604515	0.041377937856425115	0.028059550010204475	0.12605654813992523	0.11402601119215205	0.09966777408637874	0.07808937645050147	0.09081263432815519	0.11295945003810172	0.12486015856802374	0.09362439807383628	0.012259520320096773	0.09791717584060489	0.09172790237628914	0.7902135317865655	0.06054278841343791	0.026377742108079187	0.044531304244830275	0.09849413500330009	0.25769127875869446	0.0	0.024177760992037264	0.060096308186195824	0.09265768602989483	0.06803873755721647	0.06715415254741097	0.07340542367153839	0.05199040557903204	0.04813601723714083	0.042394485884241336	0.026306402710897094	0.20620652755484217	0.0354211292628863	0.09693181924849577	0.04325125805628119	0.0	0.0	0.04469956033219345	0.0	0.07407659312058475	0.11876573267116966	0.048303905831995717	0.14553237025147137	0.0	0.0	0.12038523274478331	0.0	0.0	0.0	0.0	0.04525935986610144	0.3556523733088741	0.0654298037079445	0.11945087246345724	0.09298604017705141	0.025425361155698236	0.053203276124624437	0.08088257526459773	0.4069912609238452	0.08711296607355866	0.03574801684230116	0.06735059436573848	0.07597085542847058	0.12183749904456165	0.07315524397411075	0.056379362664532306	0.05441610685056378	0.09348338698845687	0.061833904530533744	0.16518825152769565	0.09034908957632788	0.0	0.042219952332311884	0.36329588014981273	0.07553058676654183	0.1303982267064129	0.032147315855181026	0.06517683369898669	0.0	0.0823595879775655	0.029878065951395343	0.4369263695106392	0.08001497464745803	0.053269783033598674	0.0945054945054945	0.0	0.061337613697164256	0.0	0.0	0.06394693396033464	0.08109562089795416	0.02366090006539445	0.05008025682182986	0.0444396427542495	0.03249509541644373	0.0	0.0	0.12136614945603709	0.0	0.1288965715932008	0.07258369123537663	0.059355529090940475	0.4715757089352595	0.08780690803162713	0.07142857142857142	0.07668985197075084	0.09945776295075834	0.14153226833804683	0.10225112364725084	0.02124894901780937	0.10421466135502347	0.09860496678803064	0.07508471553415373	0.09129744282232244	0.03743541448255574	0.02957319447270389	0.029417593088005074	0.052434456928838954	0.03465206307241998	0.05179782053626457	0.07194380040821989	0.06945863125638406	0.0	0.026540485107900837	0.07577581594435527	0.08185209567698047	0.032281077224897446	0.09223307688050036	0.04070563840250073	0.0	0.14518744245545134	0.08793947760716894	0.06690242485509688	0.08143955394103236	0.06337613697164259	0.06747026381857843	0.07372906277186232	0.10415551988585696	0.0	0.08060361056615738	0.06414085444940838	0.3533975387907972	0.0	0.17995362939183163	0.21005885500267524	0.0	0.14835027644016407	0.08309942976169017	0.0	0.0	0.08872312970131872	0.09780564193144702	0.002325389965839404	0.11899960214566956	0.05660132626424761	0.0	0.0	0.021981451756732655	0.27108970929195647	0.0	0.1151685393258427	0.03780988050650972	0.07919952646816432	0.08682901417618615	0.06959158195113252	0.0	0.055275432107381305	0.05865074544849826	0.0	0.15003304692663583	0.0	0.0593900481540931	0.08950546510739127	0.029316284018973075	0.0	0.0	0.0	0.0	0.0	0.0646594354459523	0.0	0.08027894257316781	0.0	0.0	0.0	0.0	0.07452566160431329	0.08286674839802328
i5udk3x0_57gv6ncx_TCAGTTTTCTCCAATT-1	0.10193571810746771	0.0483918910885203	0.11249331193151418	0.016938220570666313	0.08976296965824619	0.06945559122525415	0.04106962676302372	0.06437813717833497	0.07762935189884483	0.03666691597101166	0.06947726807810868	0.03862042166293901	0.11511186077935269	0.01834354783792986	0.0	0.030771803103263776	0.01829345970597977	0.06636176127701551	0.05637178756968536	0.05549169084120908	0.06603159094609998	0.08453605877476839	0.1431628831307804	0.05614339218833601	0.022338148742643126	0.11229467229265386	0.11387937645410431	0.04244313510550836	0.008141516771193593	0.13872595837312837	0.12315844906246988	0.07473216618761432	0.03859824900403158	0.05787106310816081	0.10406253069835357	0.05012403327010068	0.04856072766185126	0.02759749071424694	0.08422287396486315	0.0648376946902872	0.9315141787051899	0.05554903061069134	0.03547351524879615	0.05520362360571641	0.09407927753238587	0.17721152131264492	0.02069957196361691	0.044962704182796714	0.0	0.06970491225931419	0.05026451352196828	0.04415908685571607	0.06202021908704345	0.03826849091696604	0.034300753401877	0.0	0.0	0.0	0.03261167443135105	0.08346005463095942	0.0377749102137734	0.03124665596575709	0.0	0.042654482408498326	0.0	0.0717641084237923	0.06337595742617988	0.05080791867308721	0.051558927963422346	0.0	0.0	0.009383874552413879	0.0100920647220531	0.0	0.0	0.0	0.02842600595409584	0.2646946419017045	0.05833905546990714	0.11316181580983647	0.039924120822997226	0.06463349384697699	0.03795365683006133	0.06691289275558938	0.45551691338208194	0.07028933374148032	0.031067532044571616	0.048991555586572685	0.05455559010474006	0.02285408545440648	0.060358575406931014	0.05164134438104781	0.0	0.061012249831104315	0.02647752085954333	0.13060741741995438	0.06654287760264299	0.0036264193567564352	0.0	0.1441947565543071	0.07718031032637775	0.13307345410074142	0.033607544141252006	0.06946420685932977	0.0	0.09738576030710862	0.04722480358198868	0.526361279170268	0.0711055563561912	0.037758923794236794	0.03043997201300572	0.0	0.0	0.0	0.0	0.06499739022159391	0.05705809891241576	0.0	0.06324237560192617	0.05946207350701733	0.08724808275370073	0.0	0.00946618924147014	0.11637239165329052	0.0	0.14130962670288513	0.06900293551978945	0.05606388985460078	0.5832664526484751	0.07865168539325842	0.10680845371856608	0.24576422329231318	0.10398863621524021	0.08800224209534001	0.09506371387796203	0.0	0.08374709259613491	0.045200468056044926	0.019261637239165328	0.06495706896991006	0.024185635114778115	0.023898698056001425	0.013549531339793513	0.04383921020383507	0.0	0.00956309134377688	0.06538949329211502	0.046996449243640256	0.0	0.020420902443374352	0.031902086677367575	0.07281303242572854	0.0040425658403186494	0.08888097083079648	0.0215794276123429	0.0	0.14614183322333668	0.07530323450134771	0.05162886926652874	0.054114687467733	0.042517723381487425	0.059606124212865784	0.043842075813085336	0.03436180964270852	0.0	0.049135009809167116	0.05959131139149924	0.399812734082397	0.0	0.15061530230069556	0.07528089887640449	0.0	0.20838237916889601	0.06343293190616389	0.0	0.0	0.05322128851540616	0.10624973415627358	0.00812857554430588	0.07137369496920058	0.027644016408061352	0.0	0.0	0.0	0.0	0.0	0.10226304421060975	0.060014267879436416	0.08297138383423353	0.08599143121138932	0.0	0.0	0.04514955102705469	0.031238702587017195	0.0	0.12724640417964939	0.0	0.0	0.030879767637392034	0.016748727012582586	0.0	0.0	0.057829498840734794	0.0	0.0	0.07977041684906853	0.0	0.07888395319803734	0.03673978954877831	0.0	0.07200183444164182	0.0	0.026577355229040624	0.07111891912387357
i5udk3x0_57gv6ncx_TCATACTAGAAACTAC-1	0.18430405870213254	0.13281017775399798	0.0	0.018066946649369305	0.08923831341197982	0.07814052587327065	0.07235329614889412	0.10690705776005631	0.09581887455895173	0.05110547299746285	0.07890811842045385	0.061239524479250615	0.08270158932558641	0.04540590495646676	0.06174821156094564	0.035544854645978244	0.06739025198094219	0.09314627901563724	0.06956382287118061	0.06746004663847559	0.09320259613371484	0.07669946806472654	0.33298937552549107	0.05527233814874264	0.0026306402710897093	0.06775493955908408	0.05874001889814014	0.05016540735230787	0.03807096799104213	0.04910000683391422	0.07873215311840015	0.12368260604476962	0.08447925080001227	0.07397230459504311	0.12119686144801808	0.039812247677416215	0.058542536115569824	0.027248548010638876	0.11198936734725333	0.09797468105889919	0.7828688165766817	0.0803630852176442	0.023274478330658106	0.06663562586025919	0.103439644331447	0.1786606028179062	0.06514178705189941	0.03176911213923772	0.0565008025682183	0.08019586728163033	0.06342901322137721	0.06791510611735331	0.06629588953657552	0.07833866558929618	0.06256055413358784	0.019513423346866836	0.0	0.12899946495452114	0.06022337682675153	0.09265204209024434	0.061348384547327044	0.03486713037274835	0.0	0.03711381963630592	0.013987617518917679	0.09410452430829502	0.11347632333983287	0.08971642589620117	0.011576438542730678	0.0	0.16605293802914425	0.15199407334238796	0.0	0.0	0.0	0.0	0.03317281968967362	0.2745547657265153	0.07327126100611468	0.12410813129761557	0.09610389610389611	0.09981808453718566	0.060255998682964974	0.08700076115806453	0.3657035848047084	0.09107945036896384	0.03979109963477331	0.056440319166259564	0.07996604842301648	0.0	0.07866189550115778	0.06879858578082454	0.03238015972098369	0.08367990828939034	0.05055456740849999	0.11075441412520064	0.0815499097340743	0.0	0.02412568704703536	0.2270733012306046	0.07900838237916889	0.12565925246503096	0.052724273229891205	0.04012724269335819	0.24391385767790263	0.1353627645762477	0.03922728168736448	0.5710993126723464	0.07279268892654638	0.05757198545549841	0.07865991686216406	0.0	0.024077046548956663	0.0	0.0	0.08249517722767903	0.09099213241607068	0.08432911241900005	0.020331728196896735	0.06552249248878463	0.0761191367932941	0.0	0.0	0.2009987515605493	0.12883895131086143	0.1150622161858117	0.07429670440906395	0.0563683973045543	0.48829588014981273	0.07514416503180549	0.028758694489031567	0.37720706260032105	0.1021662812463157	0.06963234732095085	0.1164613934157324	0.0	0.10241269471635658	0.09541426874942907	0.01865015669189024	0.07376621060409183	0.04498133263836651	0.03920903699349656	0.027336860670194002	0.06508569357427639	0.01195984011582161	0.05391768426898565	0.05539504191189584	0.04269662921348315	0.02470126627429998	0.011960495808810416	0.04357276618512573	0.02966913477968208	0.0	0.08871895813730374	0.056015487457512725	0.0	0.1461918070142561	0.09112325058636274	0.06744592477719523	0.05587752151915369	0.06234617442482611	0.07668230645758736	0.07836374107066277	0.06174821156094564	0.0	0.08451736916156392	0.06219448157737371	0.22378277153558052	0.0	0.0	0.16741573033707866	0.0	0.06481184233993223	0.10173875474602508	0.0	0.0	0.09564724766311018	0.07146371876755968	0.048133514425649254	0.05770945658586108	0.05726607973798985	0.058640984483681116	0.0	0.06857499554128768	0.0	0.031068307472801853	0.11966069199215267	0.0	0.09310976109674371	0.08227886046396807	0.0	0.0	0.06489970805127132	0.045001662979191066	0.0	0.051301419444182164	0.2034510433386838	0.0	0.03523656653672705	0.01613552882332077	0.005053207300398312	0.0	0.004369538077403246	0.3604868913857678	0.0	0.1054039593365436	0.0	0.0841486901063593	0.0	0.0	0.06986165252617901	0.0	0.02943779067374573	0.08718292235942417
i5udk3x0_57gv6ncx_TCATACTAGGTCCCGT-1	0.12569746999923564	0.07163664467035254	0.1920813269127876	0.038948379105374645	0.06751962266307199	0.10662692043109379	0.044171791131926576	0.08018487194883447	0.08948655870242163	0.07519402590080372	0.0667038680121006	0.05870560208071606	0.08829689543508029	0.01913395593170874	0.06699958385351644	0.05591448189762797	0.04552982241585773	0.08115763286207012	0.061431706910141125	0.058935067459751196	0.07278944797264289	0.07236321068756725	0.08277917908736529	0.07631888710540397	0.0	0.08465292528906873	0.07769147812572734	0.04678548591264404	0.03652650681493494	0.08054184605691483	0.09967420305316613	0.11503477795612627	0.09727603916396588	0.12894596040663456	0.10514263587627765	0.07680334646626781	0.08073194221508828	0.020261939656175124	0.092784152085026	0.0713225440676219	0.9055887932292427	0.056519072413838106	0.0890048154093098	0.035545807653192506	0.09231926593322476	0.2288434100231853	0.04327180310326378	0.03236080949233626	0.022450508293204923	0.0742765033762047	0.06978143822076545	0.04125795137031092	0.06745703209334197	0.07418569353905285	0.05626292424045233	0.07150725458722815	0.011949349028000713	0.19850187265917604	0.0502364826445788	0.09624482554701361	0.05204453816482898	0.004886748706973426	0.0	0.0377987052173092	0.0	0.08565261945570458	0.14655577938889908	0.13487426431246655	0.1345882581837638	0.0	0.015044219935165077	0.030044861505535665	0.023431302005498054	0.0	0.0	0.08346709470304976	0.037288554142486725	0.448444546357869	0.06486567008937111	0.12130565639415704	0.10300598278126367	0.03366506153023007	0.049622587150677036	0.097472271629575	0.36983532489150467	0.09867626744401058	0.055498173866517786	0.07644869379114616	0.08609077844915247	0.138729649163036	0.06072578104190748	0.05746167325799637	0.01406971444424628	0.09987281376703136	0.14631324743684293	0.14879896370138831	0.07428447786700108	0.25991320373342847	0.003453475363587723	0.29406099518459067	0.07771535580524344	0.0	0.04645699571963617	0.058717736640802244	0.054775280898876406	0.10142666322441603	0.020500689927064854	0.40786928427377867	0.09047983474880195	0.06251296666339087	0.10294275013376138	0.0	0.01763509898341359	0.0	0.2387067186425132	0.0753694186329997	0.08799558495987891	0.06337316449676	0.051417870518994116	0.08859118409680207	0.0	0.0	0.0	0.05368289637952559	0.0	0.1401462457642233	0.06463898890865183	0.06429668641650209	0.35560460139111827	0.12436834908745022	0.06089486356340289	0.22400570715177456	0.09574610335518946	0.2096868710030829	0.09210078311201907	0.0	0.10608038989013548	0.06443818049737479	0.019185202170755943	0.08022922027737438	0.04727156420841897	0.0353632406172365	0.028624933119315143	0.058414884620031415	0.0	0.03200791054581412	0.05015159621901195	0.05433143635390826	0.014446227929373997	0.0325485999643303	0.07580925628678438	0.040932211956910346	0.0010304579592969106	0.06119697976052103	0.034742434434727784	0.0	0.152354335905354	0.08611813568618741	0.0612922978814373	0.060687298771272755	0.06614566613162119	0.06639297032555459	0.07210044151462798	0.14909934011057607	0.0	0.096536075936825	0.05555113825542044	0.22177635098983414	0.0	0.0	0.0409844836811129	0.0	0.15066880684858214	0.08391487340595073	0.0	0.0	0.048028200044062566	0.08712331343143247	0.04778367699716014	0.08131319367274424	0.011981776026719846	0.04184055644729802	0.051676475833779205	0.07459425717852684	0.09077938291421438	0.045015159621901196	0.12291802905098785	0.0	0.08459879408615986	0.0769603975659965	0.14039593365436062	0.01792402354200107	0.05587445041524182	0.05328402238514598	0.0	0.0	0.0527019796682718	0.0	0.13544294122143238	0.03781689421128886	0.0	0.0	0.1254681647940075	0.0	0.0	0.10019942604212267	0.0	0.06795215836240137	0.05537720706260032	0.0	0.0	0.0	0.03426863398773511	0.070963039732393
i5udk3x0_57gv6ncx_TCATACTAGTGATCGG-1	0.19430749828021096	0.15415254741097437	0.22405029427501338	0.0365443391455397	0.08388785862332279	0.0952858671558511	0.055674047362518964	0.07120552679740615	0.09223301756746147	0.08389474754099618	0.0689489382815541	0.05454520030351136	0.07709898893358773	0.043180602169366214	0.038047678497116696	0.03569868022115213	0.037172921603098166	0.0726714689769346	0.07397219489463056	0.06303757520107045	0.0924581850326843	0.06855072992914592	0.260643583276007	0.06096522204387373	0.0	0.07013140652883638	0.065355295234757	0.07340399848621279	0.02471137881771497	0.04063845426861283	0.07410623232265222	0.15456592880162257	0.12115542559971101	0.12073437259116178	0.11303622572624555	0.06301376526095627	0.10054146602461209	0.02727181085754608	0.10082689847567085	0.06647424664123973	0.7710491755435576	0.06407930852984292	0.11393793472445157	0.06460980481050813	0.08949941516014262	0.18771178883538434	0.02484617442482611	0.04795895886444466	0.11103263777421081	0.11265755057534321	0.06815447669046924	0.12105106711848285	0.06903025353646287	0.07132847788660676	0.03406215203968013	0.04000251786107702	0.05247904405207776	0.16559657570893527	0.05535203941812406	0.08338144049261731	0.05085030266788363	0.015141787051899412	0.0	0.04020093626116788	0.03584804708400214	0.11590536043021284	0.18284550831115948	0.11554842161583735	0.02558490198939637	0.0	0.06590501369086961	0.08918796559245998	0.05699156842124684	0.0	0.0	0.11610486891385768	0.03337860641231428	0.3267599174501261	0.0701558918614617	0.12649614288562205	0.09023298798579697	0.0	0.059246820595135204	0.09975180199899301	0.32891920813269127	0.10026275757156687	0.038869890897248	0.08595621932212064	0.08584650637712582	0.13139188259573492	0.06554083210229883	0.06141443447380358	0.0	0.08992779395629491	0.09473197113646552	0.14164625045760468	0.07126261165486548	0.15308245645324298	0.03161632375115521	0.3013376136971643	0.07784911717495988	0.12328976534433998	0.04100343320848939	0.046217765846341484	0.2205056179775281	0.13061096207163622	0.037791106980935484	0.5394904720747418	0.08660531036778993	0.09136174534019065	0.12514302177223527	0.0	0.027629748528624935	0.0	0.08193839333486204	0.10362865553052132	0.11692390570024717	0.07597645799892991	0.0	0.06129357533851916	0.0	0.0	0.0	0.5	0.0	0.09563594956853384	0.06284933408528914	0.056487981201904465	0.4609416800428036	0.14660246120920278	0.06908774745853398	0.4003923666845015	0.09796243130992707	0.17162220693520855	0.11436622983359775	0.016892150118474357	0.14603276252574732	0.07535876321845081	0.013885704094371832	0.1075781123935217	0.05700109970602114	0.032579999346892846	0.02970493232665517	0.06968535873936381	0.008812513769552765	0.028655410393427744	0.04030279610803955	0.04101366797996012	0.0	0.045746388443017656	0.05671482075976458	0.03181424798988099	0.04748033212452688	0.057083817641740926	0.04735041482675405	0.0	0.1606581330986738	0.10288331465721756	0.07440151600244937	0.07610036326771986	0.06575474852862494	0.06679528336831708	0.07544039144090607	0.08330856270931178	0.0	0.12315954263519807	0.05166667494910442	0.22752808988764045	0.0	0.109505974674514	0.03563402889245586	0.0	0.19104690565364724	0.07220681939783063	0.0	0.0	0.10628521071349888	0.06521868584771127	0.0	0.10147343293410709	0.03317281968967362	0.01963616907437132	4.4587123238808635e-05	0.033083645443196	0.1941323345817728	0.037167825931870874	0.12628064126191468	0.0599250936329588	0.0879602445570141	0.07115021678914271	0.0	0.0	0.054628434177774673	0.039831966798258935	0.0	0.02609133541056872	0.0	0.0	0.08606588702896889	0.025742300455089243	0.03317281968967362	0.0	0.0	0.0	0.0	0.1432786938404916	0.0	0.05506959047591397	0.0	0.0	0.08874111442329741	0.0	0.04439848540972136	0.06369990268070423
i5udk3x0_57gv6ncx_TCATACTCAAGTGGAC-1	0.12598410150577086	0.1458296177397301	0.08119315141787052	0.035144425632343136	0.0836800739713361	0.09423488496522205	0.05250958317758379	0.07860589910533593	0.08571655217017199	0.060665335765009556	0.06679815265717899	0.058486284951827505	0.08570703086033499	0.04067561651831315	0.03975189742980005	0.04276796861066524	0.017503630665749444	0.08086441584822845	0.06727190090727604	0.07185917815714501	0.0728301579547305	0.0651443788897288	0.12527707712298403	0.06779026217228465	0.04507758159443553	0.06525632523075839	0.06731929233048933	0.04997944642367772	0.060780063212589566	0.05180023635342337	0.07377787208941262	0.09445419139696641	0.06490408372609761	0.07252586808861804	0.11378061609390096	0.07651150347779562	0.06905510968432317	0.03333565961802405	0.10111946706828105	0.07235729257170345	0.630915900578822	0.0584877414928701	0.03999464954521134	0.06220414231392875	0.09668603765626647	0.2030497592295345	0.09988630283574104	0.031548799294998896	0.08002140181915463	0.08273564012434728	0.06930194752586108	0.07123238808632067	0.07619423089559103	0.06629468266707432	0.03940899165618267	0.024580618764359675	0.0	0.030390583199571962	0.05321931458250606	0.10896506246890635	0.06185545379200369	0.04836811128945961	0.0	0.04039867045987912	0.0	0.07794887141678229	0.10692291395104155	0.16535045478865704	0.07972177635098983	0.0	0.010260283888836434	0.0	0.0065865943432778	0.0	0.041947565543071164	0.1088282504012841	0.07142171187115007	0.22510127646564243	0.07649358048262218	0.13443699339585427	0.09326329101610001	0.05130016051364366	0.07024077046548957	0.09038390499064657	0.5503537245110279	0.09253748814535005	0.04429013422662666	0.06108125712424686	0.0802355320621101	0.0	0.06898235496317823	0.07223084870316206	0.0495808810415552	0.10012176550954298	0.07940364120139401	0.1762552448537073	0.07503736854771582	0.10237203495630462	0.0	0.14446227929373998	0.09987515605493133	0.21470610716196592	0.05837847779561263	0.05796949072548896	0.0	0.12265636984738108	0.08974683900763143	0.4874675885911841	0.0706607894488369	0.07628765792031098	0.06094579577725645	0.08547351524879615	0.024162653825575173	0.0	0.0	0.07754559749199477	0.07605038357124924	0.0	0.0	0.05308268510515701	0.01822721598002497	0.0	0.040293040293040296	0.11556982343499198	0.0	0.0838484860956771	0.06018451838676558	0.05650770638084882	0.5759764579989299	0.0	0.05082932049224184	0.1567088758099994	0.09497746978482859	0.15121404366990243	0.10996633456590425	0.0	0.08753260866551896	0.07318595657866692	0.01951642080052995	0.05850892167104045	0.048104734658903574	0.02888240805632798	0.0118205417830886	0.03747044305217556	0.0078997891291348	0.04490318385923563	0.03712522045855379	0.01339559317087407	0.0	0.0542513822008204	0.05825307651150348	0.03331829288438826	0.04682638765035769	0.06642059187099869	0.03448268206531995	0.0	0.16169834842052946	0.09005042551258366	0.056080737517316515	0.05844761717026649	0.05053638309256287	0.07748384574227271	0.05501268180314411	0.06378931098032221	0.0	0.06459187919862078	0.041678055018577506	0.15302300695559123	0.0	0.0	0.16736222578919208	0.0	0.44558587479935796	0.0786702832307591	0.03210272873194221	0.0	0.09240550152645328	0.06539352706904773	0.05257850763468741	0.07794515097885885	0.04742448562673282	0.0	0.0	0.071294810058855	0.0	0.0	0.12155069060499772	0.06928838951310862	0.09574375823716495	0.07866176157930109	0.06163723916532905	0.0	0.06398082559843674	0.04257407487744566	0.0	0.06615679979857111	0.0	0.0	0.119926622334327	0.028020752550483644	0.031329885262469534	0.0	0.06081683609773497	0.0	0.0	0.11667234139144252	0.0	0.0670120267716296	0.0	0.04664623765747361	0.11610486891385768	0.0	0.04167181133473268	0.07125303157330053
i5udk3x0_57gv6ncx_TCATATCAGGAGAATG-1	0.08808186195826645	0.06557279590987457	0.0	0.028152187456481747	0.07038185624418852	0.09453107085530842	0.06183928601967697	0.06064459244316941	0.09078815193996483	0.06400026081069937	0.06276123231003124	0.054370776949328174	0.07656059202762522	0.03147648231917895	0.030259794304738127	0.0502095594792224	0.07635863334097684	0.07459904336689711	0.07026067645857424	0.06214297679687091	0.06842766417754205	0.06847793309272063	0.27340823970037453	0.06117495987158909	0.018414481897627965	0.0646716198421776	0.0686225963522324	0.04684094794398987	0.01966430033150756	0.04599474288647869	0.07394983940523968	0.07605111550760885	0.0654289054060041	0.0604238648420709	0.10867384066326564	0.10837102971934433	0.07274050294275014	0.029830724017338574	0.1028858877901741	0.07810142302462682	0.6533391701931027	0.061957769313992155	0.026217228464419477	0.030938698491661868	0.09198156729270893	0.22558855002675227	0.026618512573568752	0.036464923047870836	0.1453183520599251	0.10929150496779567	0.06996860493339709	0.034563937934724454	0.09081505261280542	0.043072980931270315	0.0397054357728515	0.03307839989928556	0.0	0.0	0.0621006966776845	0.10976352397848554	0.05211622726493843	0.04469413233458177	0.0	0.0410979242698545	0.0	0.10187628660300532	0.09089668594984936	0.11903691813804174	0.06994503623717106	0.0	0.03181946936077802	0.058772687986171135	0.03776683087027915	0.0	0.0	0.0	0.030840570166412864	0.26072001834441644	0.07801233395887525	0.13428308450385892	0.06197772265187996	0.0192402354200107	0.05733218092768655	0.08584719258876562	0.4958979846620296	0.0995158693038763	0.03192593109544746	0.04338288319724568	0.06631258421363721	0.08698310784988153	0.06639131617784431	0.06482051246242826	0.009175039137585954	0.08302942147831159	0.08942489841366245	0.10965616287910789	0.08091550918004096	0.15991914868319362	0.0	0.23552701979668272	0.07539682539682539	0.21684628907742873	0.05898040395933654	0.05110385256109215	0.13489834135901552	0.1399499377027467	0.0803413026949396	0.666131621187801	0.061847447435508796	0.04845983337155087	0.06561303864674652	0.0	0.0	0.0	0.0	0.06001999466590746	0.06311048066992671	0.01007668985197075	0.0	0.1011647528501461	0.0	0.0	0.030950323085154545	0.09015516318887105	0.0	0.09501035793170624	0.05807990976530302	0.038910381115113676	0.699772605671482	0.09190892336959752	0.0521669341894061	0.09262231734141846	0.0916095709317829	0.09847384646742592	0.09584765382040066	0.0	0.0940474111283915	0.08358671869222704	0.0	0.06265977052493907	0.046623981488611035	0.050872023652526896	0.02510255038344926	0.04285541690398523	0.0	0.04376536562569844	0.04279670253453025	0.05202587674497787	0.05448546459782415	0.037163367219546994	0.060928303905831996	0.03265256809501619	0.027168420426847393	0.056547042489990956	0.03704468406785531	0.0	0.15466888289565528	0.08771948642364161	0.06386848751218345	0.06776116320764458	0.05497157570893526	0.0956990574968103	0.046706202851669876	0.06158967956720766	0.0	0.06434417295840517	0.04485354165320771	0.2676565008025682	0.0	0.0	0.10369181380417336	0.0	0.39297306937756377	0.06487068780525489	0.0	0.060751982100296704	0.11736379945236522	0.06319693031648276	0.0	0.07376082095183219	0.034859023623068565	0.0	0.004369538077403246	0.066167290886392	0.12332798287854467	0.026930622436240413	0.11690619860095515	0.05154271446406278	0.08537695588978916	0.0674986069672796	0.07180310326377742	0.0	0.051369454718868494	0.03201415701415702	0.0	0.20964340792496775	0.20438737292669876	0.0	0.05931361308568371	0.036115569823434994	0.0	0.0	0.08039058319957196	0.0	0.0	0.10647405029427501	0.0	0.06311601085575479	0.02603887997146424	0.05185077095189455	0.0	0.0	0.02921142527884101	0.07059229955806086
i5udk3x0_57gv6ncx_TCATATCTCCTCAGAA-1	0.09163609263930292	0.0917305748766423	0.15944355270197966	0.08287341410321247	0.15335026778247024	0.11980719253993732	0.08930006767470212	0.11546778542190757	0.0979942674855048	0.06982247612910897	0.07397642176959113	0.05822869771991142	0.08563310232143498	0.03894279877425945	0.08186195826645265	0.1126047797396112	0.0667787714336671	0.08671464946460185	0.11339368416207851	0.09835057680620689	0.08863726242817596	0.0853744619682732	0.2724145838110525	0.11091064740502943	0.07294453361869092	0.06648580847934948	0.07147169034497915	0.042785694710879695	0.031672485975740926	0.06370291474775355	0.08323153192703005	0.06721664364726816	0.04999437691057243	0.04934660971606315	0.12531318281483517	0.09625954569774794	0.0569844836811129	0.01723776955823854	0.11068753344034243	0.08234399006484358	0.7495014348946933	0.08375046373715285	0.026725521669341893	0.056314557729773444	0.10441502833397773	0.16952024255395043	0.0014713750668806848	0.021376640543857992	0.04226859283039058	0.06848582129481005	0.07044412742944708	0.06576303430236015	0.100055381900444	0.08519598315516683	0.040211559874481224	0.07553583231045227	0.009942928482254325	0.04323167469234885	0.0833198173761146	0.1221869045272357	0.055011767503505775	0.0	0.0	0.037786389592475975	0.0	0.1125953333151962	0.07091327595060345	0.09123595505617978	0.11882873680626489	0.0	0.0430554244169578	0.015269374819936617	0.03060829135993801	0.0	0.0	0.0	0.02909824258138865	0.15080638997171902	0.09307734595112194	0.1430255943216102	0.08071404251179531	0.17196361690743714	0.05205087047783677	0.10859188387278275	0.45991617620831104	0.09995198575421989	0.06813455230651128	0.06230023030218438	0.06992232036058144	0.0	0.079079614301531	0.08032519360121684	0.0	0.0766630829661797	0.05165357974346738	0.15724705020979415	0.078459598914601	0.0373937340229475	0.0	0.1164258962011771	0.07512930265739254	0.13521363601620423	0.05126683163902265	0.04932640344298261	0.10145799892990905	0.13688932790056385	0.05184309087325054	0.5632382598674733	0.07944679941757898	0.051200576538801716	0.0670206198296086	0.0	0.0	0.1292517006802721	0.0	0.07063091188439091	0.08898296710897581	0.04060400689614173	0.0	0.07949541095608512	0.02040306759407883	0.0	0.050500061736016795	0.32298912074192976	0.0	0.09257384313564089	0.07181958844880193	0.05745451497017799	0.568151417870519	0.12971880387610724	0.13105270197966828	0.18518518518518517	0.10289040432995072	0.13179953629391833	0.11623940646173493	0.0	0.12159255039269011	0.08752778539021346	0.03895640653265051	0.09038871478678863	0.03647786076576657	0.03394650047601464	0.026881081188197292	0.04299349315659573	0.0	0.038326865378493884	0.047592295345104334	0.04935064935064935	0.0	0.08093677545924736	0.12510032102728733	0.06478488459537494	0.031151536769514297	0.07765597036955038	0.03783282159896454	0.0	0.14678931973177112	0.09235822977343011	0.06707513705256368	0.06550646278617893	0.06128043071161049	0.10229760875828292	0.07213515820600476	0.06499811743257436	0.0	0.07694746646057507	0.06579651375630087	0.21789727126805777	0.0	0.0	0.20840021401819156	0.0	0.35990725878366325	0.09770731581703161	0.0	0.03609124957439564	0.07824253296824348	0.07250425909633282	0.015804420298802323	0.0749063670411985	0.05439629035134653	0.0	0.0722757267701088	0.07098270019618334	0.0	0.05942571785268414	0.10909849790935933	0.09621901194934902	0.11335310489877025	0.07687600950788916	0.030604601391118244	0.0	0.05339477632772699	0.05745412346535942	0.0	0.10644257703081232	0.0	0.20545746388443017	0.006038370404341512	0.038406045412736484	0.017864574044349324	0.0	0.13264669163545567	0.0	0.0	0.03335116818262886	0.0	0.08729536584253073	0.0	0.0	0.0	0.0862760834670947	0.04184673004897724	0.09146609482803414
i5udk3x0_57gv6ncx_TCATATCTCGCCCAGA-1	0.14086027669494763	0.0921467213602045	0.15583199571963616	0.021519089396571312	0.0756959487187479	0.07806409080486126	0.051771757905358026	0.07853133286500502	0.07817087296595703	0.046299652316325025	0.06840496801435389	0.05032444951768631	0.08270710932315761	0.03366530473272046	0.01208806452252145	0.04794007490636704	0.0714158322505032	0.078132761812061	0.0660730826098713	0.061030046747789134	0.05863982134133575	0.06696948347601964	0.1537109225712757	0.058371321562332795	0.0	0.06558071657647786	0.06377844109816926	0.05641467329601065	0.029129640967935883	0.05101183600606052	0.08484672682926987	0.11564448094367091	0.07854263153769345	0.08319503767989771	0.11167572238292661	0.12213629067561652	0.05557624398073836	0.01426012515411636	0.10078671501892476	0.06847796741622121	0.848873972469478	0.05312112969788262	0.029266987693953986	0.055620223902237795	0.09260082385287421	0.2044765471731764	0.029427501337613696	0.04490605230856388	0.05834135901551632	0.11457423248064694	0.054646066423680625	0.05281493371381012	0.06534594914251922	0.06802357111919138	0.04441600509016239	0.027664998583703145	0.016497235598359195	0.16265382557517388	0.04331071973870392	0.09084919696244356	0.05490335959602318	0.0036383092562867845	0.0	0.041166344407816864	0.0	0.07623944645464356	0.10686905031222955	0.07310861423220974	0.07928401186828153	0.0	0.016649356371762188	0.04119850187265917	0.0	0.0	0.021776350989834135	0.0	0.017876006640051584	0.28709011694565467	0.06144414092880487	0.12239513744851778	0.08801498127340825	0.02848582129481006	0.03881631477137095	0.09052588266071412	0.4299833541406575	0.08723364912929506	0.0394723986321446	0.05770116546863005	0.06752722148921926	0.0	0.06253583613529146	0.05468956160893034	0.011374670550700513	0.06610371450053555	0.051205298396309634	0.21998817267888823	0.07752418928098571	0.031270435764817785	0.0	0.12568218298555378	0.0047708221865525235	0.12084384315523962	0.05029706170857856	0.04713365155688889	0.055042803638309254	0.12636801400846345	0.000619526343949762	0.537062188747582	0.06958987024733015	0.04522226225963901	0.09737827715355805	0.0	0.0	0.0	0.0	0.07127558441855937	0.08017850463937862	0.023571725818916832	0.053076511503477794	0.08110054739268223	0.0	0.0	0.08927028028151623	0.257446049580881	0.0	0.11695545403410572	0.06387054791549174	0.06419929334546431	0.31731540930979135	0.0	0.051197164258962015	0.1970156352178824	0.10021793585008867	0.10453769522790389	0.08827215497069668	0.005579759993885195	0.10021706767355018	0.08161618534323385	0.04058702132538409	0.07164513745573135	0.03581250900791512	0.0307236678497954	0.02352218457087371	0.06587100226099864	0.0	0.025052319320559967	0.039333769296316115	0.04691862444671433	0.0019618334225075798	0.018815766006777243	0.07102728731942215	0.03881422086775994	0.010344212591403603	0.06695333111935205	0.0316764684334268	0.0	0.1658668144152659	0.08929959518257165	0.0517834647999256	0.05373733960369088	0.04962680577849117	0.05564678766925958	0.05060264091913461	0.06067812060321424	0.0	0.054832253334125995	0.043226870878451916	0.3254414125200642	0.0	0.13679329409666488	0.1019796682718031	0.0	0.2195469948278937	0.0742654569488674	0.0	0.0	0.04837440594215214	0.0772146741259618	0.0029427501337613697	0.08217063835041363	0.003891239846296026	0.0	0.04463171036204744	0.0733458177278402	0.07909755662564652	0.03695380774032459	0.11847046350791669	0.0	0.0897641866431986	0.07240495385610601	0.068450151596219	0.04628143392188336	0.04188112103659246	0.028923184822061226	0.0	0.001762502753910553	0.0	0.0	0.11809218069250171	0.024744350460800403	0.0	0.0	0.026172641341180667	0.0	0.0	0.1041393063864974	0.0	0.056580713753433896	0.0	0.0	0.0	0.10139111824505083	0.04881261061036342	0.06919078935357799
i5udk3x0_57gv6ncx_TCATATCTCTACTCAT-1	0.1283249254758083	0.0	0.09590690208667736	0.037614430103271104	0.09431345353675451	0.0989356416723993	0.06144655286566938	0.09999202010410493	0.11752059439424514	0.06191952839288831	0.07259926507460814	0.06800082133528805	0.08617485065449429	0.05942652852765212	0.02457245902938787	0.05022739432851792	0.1080282300185992	0.09419722521988758	0.06754949170679508	0.06509503335392564	0.047555074790052804	0.08054598078073368	0.26591760299625467	0.06291492776886036	0.0	0.07506215498377242	0.07307775407010116	0.05217672160670243	0.016034816567655673	0.07350541462690996	0.08388825239350924	0.07097440491744124	0.08100656708686481	0.07781284290520626	0.12248869585287299	0.11593462717058223	0.09611128945960407	0.011802017664255085	0.12265504759262562	0.10114421193691372	0.6967751349773822	0.08225842634486881	0.052755484216158374	0.0598597445668378	0.10493652681280828	0.2804752987337257	0.012306046013911182	0.046083152362068426	0.07051899411449973	0.08255954920725224	0.07461205895949857	0.08322929671244278	0.0981808453718566	0.0739491088035	0.06799415788179833	0.05001101564221194	0.0	0.13820224719101123	0.07346155782126498	0.11223400260952006	0.05156194812506776	0.10495808810415552	0.0	0.035306843792719825	0.0	0.11138467956216956	0.1260193693645168	0.055516318887105405	0.08186195826645265	0.0	0.03820854184370377	0.00510351072148825	0.012066198040626556	0.0	0.0	0.0	0.023391090806821144	0.3712451272643889	0.07598997370020823	0.14925466286378397	0.10571039447443942	0.07424291064740503	0.05495328641396057	0.09864161549554808	0.6033083645443196	0.098427649990133	0.07609044594877522	0.05913880940749529	0.07970552889665779	0.19192845677596881	0.08092441958671275	0.05890679065523723	0.003309355369280463	0.09277969678079297	0.07304093820947753	0.17490355101236238	0.093713178825152	0.0	0.0	0.34253611556982344	0.05221152131264491	0.13758312313689522	0.07322320313893348	0.05163013637818603	0.13543338683788123	0.1379257446673177	0.05775675142913463	0.6022142651356135	0.08678503926703739	0.05447090553717474	0.13458451660698853	0.0	0.0	0.0	0.0	0.07858460018031196	0.08335218069459296	0.07029903097318828	0.043980738362760834	0.04883318928262748	0.0055288032816122705	0.0	0.0	0.19948278937042982	0.0	0.08801086553895543	0.07682009457290356	0.04547516723253274	0.6456326912787587	0.0	0.12148876404494383	0.03162713275072826	0.10053815385583127	0.1023210782440317	0.09805406960558766	0.0	0.12038107436023254	0.08284069999608504	0.0019618334225075798	0.08209550986437021	0.058858951350348174	0.04452181252307855	0.03460456175811981	0.05724123647284213	0.0	0.06476082112549186	0.06673206111408359	0.06679313196167129	0.0	0.04231317995362939	0.22441813804173355	0.04875324540834819	0.004458712323880863	0.0742070026383277	0.05697457312917241	0.0	0.1603539448061207	0.09672987101702386	0.08270377925690275	0.0824476922643688	0.06915329052969503	0.10675700703790592	0.07065561450585896	0.08265461823514259	0.0	0.07939480411390523	0.06025059343666503	0.3572766185125736	0.0	0.0	0.20278223649010166	0.0	0.2222222222222222	0.09301350775243704	0.0	0.0	0.09797626915934914	0.07088837697647815	0.017882866197472938	0.11452031114952463	0.04343596478427939	0.0	0.09367754592473694	0.018771178883538433	0.10477973961120028	0.03517032281077225	0.14035778689336742	0.017388978063135368	0.08493266436061592	0.0764910992010592	0.03320848938826467	0.0	0.07117922278828483	0.05989978742787731	0.0	0.0947974695496176	0.0	0.0	0.029656806542841856	0.025694206479460868	0.0	0.0	0.14334760121276977	0.0	0.0	0.13089158032978257	0.0	0.09560447004920483	0.02835741037988229	0.0	0.07521210731483605	0.0	0.06604210396345228	0.087584557548284
i5udk3x0_57gv6ncx_TCATATCTCTCTGGTC-1	0.20482687457005275	0.0888175494917068	0.0	0.04503177290617648	0.09632377004472564	0.09260108537797142	0.06633403451165495	0.09576921617799615	0.09967427791120188	0.08307012547679456	0.0728869790430948	0.07376194376797131	0.0831591576956849	0.010798190573471473	0.07127994768444207	0.06012796504369538	0.043109378582893834	0.09327928467140045	0.07458778485418573	0.06876471855160146	0.08866634098680996	0.07214549630989907	0.2346556600168157	0.07398180845371857	0.0	0.07524197191491816	0.06809265096025363	0.06227733625650863	0.01698907293717904	0.0537028980796701	0.07912443327846602	0.28412159219580174	0.16081013382952838	0.17983876087094522	0.11742579224403414	0.07108808794202053	0.09905189941144997	0.033040996890532796	0.1165603731666986	0.09148688647709367	0.9006761029232939	0.06739957333074821	0.13421615837346174	0.06301283700717615	0.09905114859033091	0.17337702871410737	0.032002407704654894	0.03137254901960784	0.06298555377207063	0.09453373156971508	0.06838727768992627	0.08640389988704596	0.08877624773544347	0.08181828108450442	0.11277529535956503	0.08302646901457213	0.11222578919208133	0.17512038523274479	0.05610334021248949	0.08243103076042166	0.04838314851533622	0.0022471910112359553	0.0	0.04553223341119545	0.0	0.10890442636776669	0.14695437031610775	0.09264847512038524	0.12398462960260713	0.0	0.062474427973436567	0.08729472774416594	0.0	0.0	0.0	0.0	0.022266123389718895	0.38446839409921274	0.07223936659547418	0.13628814168343606	0.07871005399095286	0.10822899946495453	0.057910030044861505	0.09615043322908491	0.45481838178467393	0.10370403749565567	0.0535999255588899	0.09333752064577663	0.0859574372722205	0.05503324925475808	0.07203661022268246	0.06701568273868803	0.019162554743079086	0.0782621963767483	0.0716382514135323	0.0594463687308158	0.08694967407855528	0.0	0.01352205846587869	0.21332263242375601	0.07281077224897449	0.10609187495222808	0.050380662564651325	0.05139882850741003	0.062332798287854464	0.1375104296452611	0.0	0.6141498950487715	0.09822308580439863	0.09682139308371823	0.08971477960242005	0.0	0.05491706795077582	0.011083084919361002	0.0	0.09699049189823337	0.10002715483894106	0.027406218417454373	0.0	0.10640202494135079	0.057035848047084	0.0	0.05198172613902951	0.23854110932762618	0.1158908507223114	0.09646458410503354	0.06832588607869507	0.06124791344591479	0.4621120920278224	0.0	0.0795545746388443	0.28179061886927054	0.09518107767245469	0.07656246019006854	0.11565106341582555	0.0	0.13710193863887757	0.07796004123765155	0.0	0.13481447510339967	0.03466344454776811	0.04511965676706933	0.04145116223767909	0.030713336440049015	0.004783936046328644	0.04181482008249182	0.04503002199631413	0.042472882922321126	0.0	0.033863920099875156	0.04253611556982344	0.051428472802676706	0.05049244000554862	0.0703642460471209	0.046242582071758256	0.0	0.1587221918939252	0.10051430826022728	0.07049073211855061	0.06946204462467029	0.0642512707330123	0.07596925546363749	0.0861504907306434	0.053742345877177335	0.0	0.09408873828349484	0.04801163516855589	0.4178705189941145	0.0	0.0	0.0593900481540931	0.0	0.1662921348314607	0.06435424016388987	0.0	0.0	0.08268026311648255	0.06974687199876424	0.03152652590854838	0.08439313495493271	0.027027903432397814	0.018512573568753344	0.05671482075976458	0.02844658462635991	0.1043338683788122	0.03581237738541109	0.1198501872659176	0.0	0.09194441403515756	0.0718343898214399	0.002568218298555377	0.0	0.061240171447181704	0.04555659190490651	0.0	0.061467283542630535	0.1622525414660246	0.0	0.0671864251318505	0.031609765481751345	0.04788657035848047	0.0	0.03384162653825575	0.02902621722846442	0.0	0.11774243234917392	0.0	0.07649767801322543	0.0	0.0	0.08346709470304976	0.0	0.02604230975017492	0.07614497625998998
i5udk3x0_57gv6ncx_TCATATCTCTTCCTAA-1	0.19722158526331882	0.10944652517686225	0.18218298555377208	0.029867264744900576	0.07068314398956921	0.08632863257662615	0.05514205579620386	0.08046089785602437	0.08777052781710348	0.05305963551704762	0.07133424260137256	0.05383205165286367	0.09383739585440297	0.02544506055742011	0.04405207775994293	0.042322097378277156	0.04749165583836531	0.09808461779514913	0.06492676205434451	0.05940452481254943	0.05773838602368158	0.08825117658168594	0.20683329511579912	0.06083895131086142	0.0	0.08009222325813861	0.07256264529452075	0.04201248874447011	0.017441379424467576	0.08391879976464667	0.10121931316254058	0.1721851008498513	0.11137124999574008	0.14357355968477659	0.12307381243270206	0.08239700374531835	0.06352487961476726	0.028838175882631184	0.09838011128065227	0.07693708552382916	0.8548567537331583	0.05945591902605566	0.004173354735152488	0.054431687762162076	0.098202569389931	0.1529115391474942	0.030865436062065276	0.06278286595537091	0.05085072231139647	0.1081469140066779	0.05143116398515629	0.09305035372451102	0.06332122440933795	0.07387267373509061	0.04041039434297861	0.10077738960752841	0.030185482432673445	0.19052969502407704	0.05088711286103918	0.09080167647583377	0.04626744580478883	0.006634563937934724	0.0	0.042313065920066124	0.0	0.04673486229380345	0.1297970058998639	0.0838095238095238	0.06143294907339851	0.0	0.0	0.1218257398032679	0.0004612461024704341	0.0	0.0	0.0	0.037508059979970094	0.4279599480241535	0.06317797034713904	0.12855452283092986	0.09236344180164405	0.051257356875334406	0.03669588838128164	0.08325347089392034	0.3402146126865228	0.08848088002291424	0.031218740549468445	0.05691720752785726	0.07292361735564278	0.16525261790109302	0.06691543505001073	0.053975294805985646	0.0	0.07521956439468086	0.05305626653941261	0.1527977246487004	0.09045654025021288	0.0	0.04358188627851549	0.3420010700909577	0.07423756019261638	0.0	0.035131866416978776	0.06460498924067934	0.14245585874799357	0.09302308178712673	0.0	0.5809770753590978	0.07359028768219293	0.0581834660027735	0.061596081820800924	0.0	0.012926698769395398	0.0	0.0	0.07786629753437299	0.08194832675688514	0.03168658224838	0.0	0.0677449890933037	0.014089530943463527	0.0	0.025723340330081904	0.24603174603174602	0.12049224184055644	0.10590333511681826	0.06883895131086143	0.0477558910479741	0.38673756019261635	0.12204981867903217	0.08751337613697165	0.2092027822364901	0.10215487773318759	0.056867690896583355	0.10095594102287862	0.0	0.10221586451428682	0.08455893547699522	0.024994267369869295	0.10338055322003957	0.03390332458701794	0.03676742100543335	0.03175098587083606	0.0775039265434336	0.0	0.008005364000243818	0.049069615361750196	0.027452697115618464	0.0	0.02494649545211343	0.05638041733547351	0.05978948302771634	0.0	0.07958801498127341	0.019274957873493936	0.0	0.16220677742379677	0.08878726389856345	0.06314865205980431	0.06489632320501629	0.05688202247191011	0.052151500185208054	0.0562808621175548	0.03626419356756436	0.0	0.09404910528506034	0.06132068439439643	0.22204387372926698	0.0	0.04119850187265917	0.21519529159978598	0.0	0.15284465846263598	0.07914095157981477	0.0	0.0	0.09498630913039373	0.0855786214631591	0.006214759023747788	0.06417801923419901	0.03524814760769817	0.0	0.0	0.0048599964330301405	0.10870340645621544	0.008560727661851257	0.11036303826565999	0.0	0.08404834650094949	0.07641326066387959	0.07133939718209381	0.0	0.0441448868262498	0.05826934478619872	0.0	0.08425392628961698	0.07102728731942215	0.0	0.0032102728731942215	0.03028718115197095	0.0	0.0	0.04039593365436062	0.0	0.0	0.14481897627965043	0.0	0.08408371042287949	0.10139111824505083	0.0	0.0	0.0	0.036429394575461994	0.08426123700829531
i5udk3x0_57gv6ncx_TCATCATGTGTCGATT-1	0.1206049835664603	0.15956245169728317	0.19034242910647406	0.046636909342773585	0.0646054429189588	0.08702610257586181	0.05571863448575777	0.0629129759648152	0.0848735115253329	0.05486421542963769	0.07025027845781424	0.05154982877808713	0.10145361250326765	0.029020137166204583	0.029368051839961953	0.03407347957909756	0.058651175826135694	0.0722946196189388	0.06868862079083174	0.06584220619547802	0.037906809035289736	0.07499854631704352	0.22120308797676375	0.05428143392188336	0.026172641341180667	0.09724091143555585	0.10263600308972537	0.05574260397499641	0.023271720364272202	0.11788085320585583	0.11185468047986019	0.04588948200131895	0.07501201296377707	0.08705371312493765	0.11285167795412343	0.04056617539763607	0.064517924023542	0.019967276928683865	0.09029250253761281	0.06730283083236387	0.947079138090374	0.06003943552391268	0.026565008025682183	0.040994286041031044	0.0926508623214725	0.1359461387551275	0.04842161583734617	0.038309256286784374	0.0401498127340824	0.12136727824396719	0.056403317149695674	0.06459782414838594	0.06701867027118358	0.053373516340725694	0.01965569100400561	0.00648349227331382	0.0	0.09379347244515784	0.048388991113025095	0.08630717711882703	0.033003213769902465	0.024398073836276082	0.004399262826229118	0.045976280106571205	0.0	0.04892038704645827	0.09534223160646507	0.09401819154628144	0.08015954083369814	0.0	0.04541591917665943	0.06552249248878463	0.006826442316562425	0.0	0.014820759764579989	0.0	0.05936260992440768	0.3746847053428113	0.0639383754538411	0.12780012688394482	0.07921105112116349	0.022643124665596575	0.05071243363378195	0.09069875362010194	0.3636823018845491	0.08641372948452797	0.03785097820271245	0.04100309395863866	0.07278131206597586	0.08858824428647864	0.06146628255166001	0.05681345067674961	0.0	0.07891167935015564	0.040996052232007286	0.13815437470079694	0.07215239155025564	0.03983116342666904	0.0	0.20187265917602995	0.07668985197075084	0.1543224031185508	0.04307673443909399	0.0705862836769073	0.015115034777956126	0.10440121676076733	0.0	0.5329052969502408	0.07664153775052304	0.031851584935739946	0.06976993044408775	0.0	0.009117174959871589	0.0	0.0	0.07213951106333336	0.07523647033937693	0.010908982819095178	0.04178705189941145	0.09199695435650491	0.06891385767790262	0.0	0.0	0.22293561619404317	0.0	0.15280350111810787	0.05695689268722977	0.07045217507082573	0.39951177100053503	0.0	0.08450374531835206	0.24112716247547708	0.10246589935737525	0.05816708705954292	0.09075126801638875	0.0	0.1070936495923397	0.06988868444061648	0.040230324339473614	0.0904609034625086	0.02758939306889056	0.0375687332484294	0.03231575609852763	0.07575208408843784	0.0	0.019430955428679793	0.05201236549551156	0.0358383189843864	0.0	0.04245808810415552	0.07881888710540395	0.07904618897214558	0.04319996829360125	0.0717387594324828	0.02907006431646275	0.0	0.14937492021847237	0.08792265227764486	0.06081764128280475	0.05291881388865422	0.053008962011771	0.05127484874675886	0.05430303178823635	0.05639775677228861	0.0	0.08804470602223412	0.04678003667463437	0.3130016051364366	0.0	0.11699661137863385	0.127394328517924	0.0	0.1545924736935973	0.06795935943325236	0.0	0.0	0.13706606238000818	0.10276164059719135	0.018088652920113593	0.04890178485684104	0.019910177213548	0.044355270197966826	0.038523274478330656	0.004993757802746567	0.18967362225789192	0.0	0.11747468442224997	0.0	0.08959926562756948	0.08227835665466593	0.040520777599429285	0.0	0.04017202875287878	0.036431897386953564	0.0	0.00037767916155226133	0.0	0.0	0.051135060765879384	0.022153287523821546	0.024463468283693002	0.0	0.0495808810415552	0.0	0.0	0.15824375374937172	0.0	0.06283950156435132	0.0	0.044214212753538595	0.0	0.0	0.021545869860476602	0.05940970861788344
i5udk3x0_57gv6ncx_TCATCATGTTGTGCAT-1	0.09890697852174578	0.0	0.21762974852862493	0.006251969773595139	0.07913478470912746	0.09083352442100436	0.051253814336775706	0.0788989313480399	0.08530130507386623	0.05065672517647871	0.06325978335739049	0.06445642102412268	0.07171028844747308	0.015145435089255314	0.05986564413530706	0.0280988050650972	0.04741522076995592	0.08212998481518763	0.06604287842961275	0.0650941470278977	0.05485960871891502	0.06339094425385046	0.24489795918367346	0.047265917602996255	0.0	0.061249891869551425	0.059924629988696354	0.029701549021910766	0.031529071723673835	0.04650228602764568	0.07050497715592666	0.091467891049809	0.07966384149022093	0.08129063851783334	0.1006209770254714	0.09771876064010895	0.08845799892990905	0.01947875714363257	0.1003166236208267	0.07780935691460379	0.8340872610535532	0.0588170958526829	0.0	0.04535225188797536	0.09242373649205438	0.19540306759407883	0.0	0.054568344191609226	0.07561262707330123	0.056105275277512516	0.07006979400418381	0.05453896914571072	0.08507223113964688	0.06756132094357271	0.02389990311338626	0.0	0.03406456215444979	0.05730337078651685	0.049406882511842776	0.09849882196127022	0.049907853278639794	0.03593722133047976	0.0	0.040586141637896	0.0	0.070267794796456	0.08088164004007455	0.09149277688603531	0.08555863612043388	0.0	0.04072640292071885	0.0	0.016567960000737993	0.0	0.0	0.14660246120920278	0.028549477987680236	0.4295650844607506	0.07501537411020409	0.1198156486562966	0.07317476530959677	0.0	0.055374737621928634	0.08638223806763133	0.4176773081267463	0.09004561612325625	0.05195291599785982	0.04428780794193594	0.06699665806672102	0.0	0.06993082024961743	0.06020905469188916	0.029526583833699938	0.0940646090002078	0.08025682182985554	0.15015065754273324	0.08734267859810725	0.0	0.0	0.09315141787051899	0.061084358837167826	0.138729649163036	0.0683158328874621	0.043207842972329505	0.0	0.126480261311722	0.0	0.3960159690496769	0.07659018663645234	0.043993841517345304	0.07179487179487179	0.019395398608881755	0.0	0.0	0.018955896965527783	0.06492703255923543	0.07497004550448348	0.04250639082099756	0.0	0.03293616495863687	0.0	0.0	0.002057867226406552	0.3360977349741395	0.0	0.09117174959871589	0.05970934015877836	0.0449216293984067	0.5081928838951311	0.07359847809286012	0.0	0.13275072825634623	0.08779877434305189	0.0694030421157227	0.09378508972102087	0.0	0.09720501113060931	0.0756480357740977	0.0	0.07173006530951956	0.04470887405503268	0.021919280979258823	0.00947724075064899	0.02239424222026614	0.046863689295943096	0.05462204793736582	0.05020609159185938	0.05483729753392675	0.0	0.04497726056714821	0.1306848582129481	0.023460634706945482	0.0	0.056866455415951735	0.05191051197858042	0.0	0.15578840445092657	0.08771107375887957	0.06518134176845213	0.06321046060844997	0.05366539593365436	0.06960427213236202	0.05634519010451766	0.03483740562392248	0.0	0.08235737074688386	0.047853440607467115	0.4311128945960407	0.0	0.0	0.11567683253076512	0.0	0.22511146780809702	0.07611951828739667	0.0	0.0	0.09866868095552828	0.05786953397314922	0.001769765814709635	0.09143104086924311	0.013603125962676524	0.0	0.0258159443552702	0.0	0.3135366506153023	0.0	0.11640954758932287	0.0	0.08376589556613641	0.0639059428337661	0.06698769395398609	0.0	0.054171173843254934	0.03735376628635056	0.0	0.0	0.17429106474050293	0.0	0.15340518229763817	0.025378589764399637	0.0	0.0	0.12355091849473872	0.0	0.0	0.042819851808615854	0.0	0.05863517778856164	0.0	0.0	0.0	0.0	0.04835987982055398	0.07429548834485578
i5udk3x0_57gv6ncx_TCATCCGTCCTGCCAT-1	0.27682870901169454	0.26110219368646337	0.0	0.0034228251867162132	0.049255351753442735	0.08251643353970801	0.061048322669070704	0.08117516394761526	0.0982735272286344	0.09102485180774415	0.06956978543836838	0.06496276392571773	0.073373976286879	0.035392042414514324	0.030041812813348393	0.048698056001426786	0.04417946954062524	0.08567680230220699	0.07264105352180741	0.06718469468579595	0.11380184707004443	0.06644886213811746	0.2974470687151265	0.07161262707330122	0.0	0.06750063276336572	0.060606650698758265	0.05473776246590716	0.02476102221266127	0.05144937319672172	0.07719872380783659	0.1832717408886732	0.1360140134204401	0.14035421824414399	0.11494035816573821	0.08502359064156817	0.09491706795077581	0.02780685633641178	0.11252496328443062	0.08724088336499428	0.6968237754754608	0.061290360667880926	0.15668806848582129	0.06797119739910717	0.09387473003635965	0.18682004637060817	0.0	0.03660340540710666	0.05602996254681648	0.10198373190835144	0.07011013735920335	0.11275191724629927	0.07147268921367088	0.05595774960599542	0.06980174395904733	0.15755515689421837	0.05774032459425718	0.3442482611021937	0.0462991444865148	0.08428608975622577	0.04135237116069899	0.044854645978241486	0.0	0.05054948212797576	0.0	0.15097351071451243	0.1589336435878929	0.053418940609951844	0.035945328080159544	0.0	0.09954993233248355	0.044285302712269006	0.04116160218446154	0.0	0.0	0.0	0.024145642123170212	0.6272261713674234	0.06839708777772195	0.13447395576755394	0.14161194610632813	0.048453718566078115	0.08369922212618842	0.09987208863613357	0.31838178467391953	0.10561010464205044	0.031539767836787864	0.09684090539000163	0.08620563114356868	0.3036000917220821	0.07181162959949687	0.06305884831096994	0.01244476150843192	0.08698353806602642	0.11269214640001157	0.07104840753569316	0.07188302890202339	0.0	0.07801935891823532	0.2524344569288389	0.07499554128767612	0.1282580447909501	0.031049357945425363	0.05285560080467102	0.2995585874799358	0.1062308478038815	0.0	0.5233979503642425	0.09303331030815638	0.06118627226171367	0.08624109972424579	0.0006688068485821295	0.0662386302835741	0.0	0.0	0.1061255344318946	0.1256961629700221	0.0469948278937043	0.03317281968967362	0.06935012552990082	0.025682182985553772	0.0	0.0	0.5865881933297664	0.08453718566078117	0.1067402011222236	0.06808468179254697	0.052058445705212134	0.39185393258426965	0.09672433267938886	0.11617174959871589	0.10974377266512098	0.0936353498607024	0.10234655660016816	0.11357970263062302	0.0	0.1439896095831358	0.09351985975718505	0.03414099722285918	0.14199300194484785	0.04162101011058265	0.04284382951893634	0.03175098587083606	0.04915514592933948	0.0	0.03631536528706206	0.05160216396171453	0.037978500899849214	0.0	0.037386302835741035	0.009998662386302835	0.036565550468103156	0.0	0.06029524363019133	0.0401239707034849	0.0	0.1556857409021899	0.09830787660976341	0.08534035776788206	0.08332066120357072	0.07083901819154628	0.07600835494093922	0.09881697768737824	0.0662861898816955	0.07704654895666131	0.16238630283574104	0.06264173321605401	0.0	0.0	0.0	0.142964151952916	0.0	0.30540395933654363	0.07599362523354593	0.08630283574103799	0.0	0.03965631196298744	0.05918767111940917	0.0	0.11507593530065441	0.05172106295701801	0.032316746923488494	0.013331549848403781	0.0	0.12841091492776885	0.0	0.1500492935418029	0.0	0.0898193972705572	0.0686891083482209	0.0	0.0	0.06819503570847	0.04915730337078652	0.0	0.06039719258489913	0.0	0.0	0.20606894443170526	0.044583115407506264	0.0	0.0	0.12925807026930622	0.0	0.0483918910885203	0.10319892342364252	0.0	0.08012409736998187	0.0	0.0	0.06420545746388442	0.0	0.04729493353088859	0.0903461505514058
i5udk3x0_57gv6ncx_TCATGAGCACAGCCTG-1	0.12477069479477185	0.0985078176089412	0.045211342964151954	0.02527906652887413	0.06386261278810641	0.08660570969961018	0.034495163824084865	0.061841576827428864	0.07228537269843428	0.04042182295172509	0.0625562272710604	0.043354139022036955	0.09986385320276174	0.015194075587334014	0.020708241682024453	0.03817772427322989	0.041835460776070726	0.06539343979831506	0.0593569673852385	0.058866524913590595	0.06762509595924349	0.07331835927199558	0.23992967973706336	0.0658533975387908	0.0	0.09748040035498826	0.10399077162460023	0.04968745514100406	0.02884281246380169	0.10920928278903706	0.10698573417551893	0.05695123620391454	0.04448715720454073	0.04841708155362697	0.11055937526525762	0.07891920813269128	0.06616586409844837	0.00997200704088833	0.08972002589355897	0.06157293553438281	0.7259107933265236	0.04595176885041036	0.027875869448903155	0.057454082070258414	0.08756280438034313	0.14515337970394152	0.06811797752808989	0.022767758788908823	0.057934724451578386	0.08337904924450223	0.04786507594801924	0.036014505677427026	0.06487473365060592	0.05055997787022781	0.019753300652177057	0.04170207408806219	0.00749063670411985	0.11701444622792938	0.0423990917276749	0.101644560840303	0.037778407243047034	0.010629570180131978	0.0	0.04402835877878264	0.0	0.07034487761968242	0.07532291251467785	0.11927233814874265	0.00593414076560144	0.0	0.04135586818997262	0.049388813433757256	0.021549417907418683	0.0	0.0	0.08271803103263778	0.029386343993085567	0.20927921730489948	0.06480573089239769	0.12322951754409883	0.044282309450848774	0.006013911182450508	0.04183561756595464	0.0780075274457297	0.4882289994649545	0.08165840272609039	0.04034475539116477	0.03709726196291902	0.06997386400880724	0.17404265076817244	0.051449271078902105	0.05453972559935131	0.0	0.08232573127064768	0.05925990195653117	0.19433414998169582	0.07875324835898534	0.10177753997978717	0.0	0.1965757089352595	0.08944176921705012	0.15409309791332262	0.047719368646334935	0.056027322366069235	0.08788121990369181	0.1062345893806568	0.01765650080256822	0.4617030909165741	0.07181536127165236	0.03697819416691235	0.05308474297238342	0.07102728731942215	0.03704654895666132	0.0	0.0	0.05416394644309292	0.058934051802063916	0.0	0.0	0.07711857430958555	0.010308542892812555	0.0	0.0413631312507717	0.13750668806848582	0.0	0.1631696642932598	0.05067083134498865	0.06603743345834165	0.43418940609951845	0.0	0.0053838951310861425	0.22745377801557576	0.0955989612503106	0.08654997579556167	0.08659147052644542	0.0	0.0883920081393447	0.05202773536563616	0.020051466279395653	0.040366208905534745	0.02596648759424994	0.03104017362602582	0.019633196599488735	0.053219765615561195	0.0	0.009447954974907044	0.04383905039335751	0.021878496035799406	0.0	0.05068441234171571	0.0815944355270198	0.0471382463822789	0.0023779799060697935	0.0722934078707035	0.028255285516696305	0.0	0.15801767008063705	0.08206764791988451	0.0484681152751257	0.05761407263477045	0.04390650080256822	0.05248384574227271	0.039315631905047804	0.06658343736995423	0.010165864098448368	0.04028694290866575	0.03795675573600227	0.3960674157303371	0.0	0.0	0.0879079721776351	0.0	0.3816657749242019	0.057477332097292444	0.005082932049224184	0.0	0.09432537059767727	0.09565717688513983	0.03255545952175166	0.07186758310353816	0.03699920553853138	0.0	0.040930979133226325	0.0	0.0	0.03274478330658106	0.12651224659651625	0.0	0.08092716888907213	0.08037496511120583	0.018869270554663812	0.06995719636169075	0.03960499685951567	0.047478055905022194	0.0	0.10096622918830453	0.0	0.0	0.0	0.012898203088835585	0.024493193032518876	0.0	0.07811663991439273	0.0	0.0	0.10412309288713784	0.0	0.053139555621917786	0.0	0.0	0.0665749445845754	0.0	0.029340041980491418	0.05157992891338021
i5udk3x0_57gv6ncx_TCATGAGGTATGGAGC-1	0.13116257739050677	0.03543190060043993	0.1839218833600856	0.015552965837712644	0.07875557771925176	0.08358174730566384	0.05191895649029711	0.06382346900464535	0.08915428008052394	0.04704948307702929	0.07029207474377684	0.05140116414709556	0.10631830750565899	0.03209056860742254	0.008897608148544478	0.04308230782949884	0.0827027440189559	0.07778311815638039	0.0690445986295932	0.06242039684361575	0.06166980715099914	0.09333433400811268	0.26343346327294964	0.07704440877474586	0.0	0.09946279191216284	0.1058082571333988	0.041625885761265316	0.027259739758291827	0.12469059870088958	0.12085538489692181	0.07745716525439546	0.05118374552282804	0.06688521914193214	0.12700272482162767	0.042463154822705386	0.0719486356340289	0.03119547770256124	0.0937978210658194	0.0698494509647999	0.7538790797217764	0.0634137641536929	0.021508828250401284	0.036366755296337594	0.09542921777913166	0.157035848047084	0.03949304440877475	0.04595725930821767	0.058619582664526486	0.09720895896404359	0.052170571705022616	0.04269662921348315	0.06721860831854919	0.0520013248745191	0.01647795468020187	0.09769300978818493	0.0	0.12504012841091494	0.03453187249139173	0.09274884308148648	0.030343723007305295	0.01059390048154093	0.0	0.036530195859486934	0.0	0.03756200632986007	0.06729004851318403	0.0963509898341359	0.08035410282601294	0.0	0.036005413401315585	0.055315471045808126	0.011457353185365584	0.0	0.0	0.0	0.0356559794762042	0.34716808071543226	0.06558053315915707	0.12489403615162328	0.09871102680091444	0.10416265382557517	0.03672881425690414	0.08459371380719695	0.35689019677783723	0.08788419813360805	0.02819689673622258	0.05624491125223905	0.07006182436501868	0.1071619659099595	0.06584677708987922	0.056105002747963324	0.009115589639934208	0.07200828768381523	0.07276618512573568	0.1533327701275661	0.08960208660377122	0.08382379168896023	0.0	0.36554307116104867	0.12167825931870875	0.12963387602231904	0.0325485999643303	0.07806699049768576	0.041532905296950244	0.09153767580733872	0.0	0.5927892332386714	0.06629760124037788	0.01851366549830205	0.06930896818537267	0.04193418940609952	0.0	0.0	0.0	0.05675736260212087	0.06152217876960034	0.014297604185244634	0.0	0.07397003745318352	0.0	0.0	0.037535498209655516	0.3064027108970929	0.0	0.10908616976032706	0.06459473920148077	0.04401920246170233	0.4969903691813804	0.05409904286308781	0.13653691813804172	0.06676178586290946	0.10431455597754685	0.07972177635098983	0.09127803426153892	0.0	0.09378543290169301	0.052582355679094514	0.02945297969375016	0.09486653587777183	0.026677249115990356	0.01921642212827527	0.02435943166280245	0.025906556896045842	0.0	0.030822683219212874	0.04723956165903732	0.05678291745707476	0.0	0.040518548243267345	0.039158640984483684	0.07329876495723335	0.03630382656599885	0.08447722366746001	0.02803327494455286	0.0	0.164635938217185	0.08141966241658843	0.06889646568039548	0.0684332554232022	0.05307952113429641	0.05738980121002593	0.04051539991586308	0.06396765947327746	0.0	0.018994114499732477	0.04574721668679299	0.32236490101658644	0.0	0.0	0.11476725521669343	0.0	0.22643124665596576	0.07355587791807223	0.0	0.0	0.10754414125200643	0.09716739311962856	0.0	0.08024310271501282	0.04896476806589166	0.0	0.0	0.0	0.051453540217585164	0.012127697520955948	0.11764064760319443	0.0	0.08794744896097391	0.07749569494951326	0.05632245407526306	0.0	0.05015106311210366	0.06305583271875406	0.0	0.027790891637553897	0.0	0.0	0.07635863334097684	0.01660444508569745	0.0	0.0	0.00026752273943285177	0.16960941680042804	0.0	0.1338100102145046	0.0	0.05380870810711417	0.0	0.007344715209883749	0.03424291064740503	0.059791332263242375	0.03921780466724287	0.06513230789971479
i5udk3x0_57gv6ncx_TCATGAGGTGTCTTCC-1	0.11802530000764351	0.0070150407229058916	0.20773140716960942	0.026231887244662373	0.06219514095591329	0.07750993655889322	0.04154970181597856	0.05377795743445039	0.06793053960267409	0.030978941453751168	0.060311157001606906	0.03948665072569683	0.10234134639837901	0.021645021645021644	0.006658343736995423	0.038962457642232926	0.06359397691660934	0.06150705484165778	0.06736251344805169	0.059612811429115044	0.029927652546118594	0.08037897627364038	0.15355805243445692	0.05479293739967897	0.0	0.09879158216472353	0.09119604455806819	0.03075043390883347	0.004627867595549746	0.11231621354481798	0.1152966225294705	0.0754165266838379	0.04707718627420911	0.06702578193722737	0.11027850023223454	0.04307116104868914	0.05714285714285714	0.005885500267522739	0.07853223593964334	0.05547194447307838	0.9217374385913711	0.039639350761771774	0.0	0.037596134602738945	0.08501169679714747	0.10618423399322276	0.0035112359550561797	0.007005948446794448	0.05568753344034243	0.07502827613764891	0.04190219580283607	0.039284228048272994	0.050506415852365	0.05102950757617119	0.01323153008546267	0.0	0.0	0.12536115569823436	0.04025704554225088	0.07504012841091492	0.03135261595274814	0.009612983770287142	0.0	0.033221397987626904	0.0	0.04961413245549601	0.08353173106962414	0.10718031032637775	0.07140425117953207	0.0	0.018506278916060808	0.0774169650574145	0.0	0.0	0.0	0.0	0.021854549944437585	0.38423908889398456	0.05262896549940957	0.1149051066849176	0.0480276278029087	0.034414125200642055	0.02769395398608882	0.08120465423836211	0.31659829974436715	0.07828860031999138	0.022248586782050387	0.035257170772559146	0.0636664901856972	0.0	0.049770872640009685	0.05059889307556885	0.005112656798050057	0.06243268013616054	0.0622677251890735	0.11827321111768184	0.07031321871437476	0.14868319362701385	0.0	0.15543071161048688	0.07504012841091492	0.0	0.02047106295701801	0.06334389405632229	0.13877742108079186	0.10720365776545551	0.0	0.6653496316417665	0.05488688674760265	0.04526593944158723	0.038078775157426845	0.0	0.0	0.0	0.0	0.05004884130747444	0.06229144388353722	0.019499435229772308	0.0	0.08838539737416141	0.0	0.0	0.0	0.0	0.0	0.12837250140620926	0.05226758058218733	0.05013154228708518	0.4488697164258962	0.0	0.12516720171214554	0.04399262826229118	0.09973880437107693	0.08889398456011618	0.0840797579979985	0.0	0.09139574791318401	0.054992235315611586	0.015236056969604322	0.08525694922163622	0.02282729087322976	0.026782417350545217	0.005256326417375106	0.06266935915359258	0.0	0.012725955123907052	0.038120008719259656	0.04524539131280704	0.0	0.009764579989299091	0.0	0.07038190412083645	0.011235955056179775	0.07613789413479456	0.019428145168272914	0.0	0.15815509800566552	0.0791280525354089	0.05636577303201697	0.06413599541925975	0.03998929909042269	0.04734123554348273	0.03947594133287589	0.07328141410538415	0.0	0.037601807264728615	0.037531866679255975	0.42495987158908505	0.0	0.13607990012484394	0.11198501872659176	0.0	0.2991617620831104	0.06772474056016686	0.0	0.0	0.03581657382053945	0.10265888500104099	0.00707906325883854	0.058141608703406455	0.03468067513011333	0.027608346709470304	0.0	0.0	0.0	0.0	0.10246120920278223	0.0	0.08737591233784545	0.07694780233344316	0.0	0.0	0.03140048154093098	0.03237567422960681	0.0	0.027507632266389703	0.0	0.0	0.0	0.008551710041420937	0.0	0.0	0.051007668985197076	0.0	0.0	0.11304051753489956	0.0	0.052603127596595065	0.0	0.030838075781896006	0.0	0.027287319422150885	0.015001852080503766	0.060284599256553606
i5udk3x0_57gv6ncx_TCATGAGGTTCAGTAC-1	0.17778796912023237	0.0726472861304322	0.0	0.02320484912450435	0.07891661082454145	0.14300523580218605	0.05680338422373208	0.07723885136593579	0.09821322331308903	0.06315454376346004	0.06891792243298567	0.05822060212119406	0.07962537353626421	0.013929422637287806	0.01474347541763272	0.04760121276975209	0.06262579938342377	0.07779621719823586	0.06776379755720097	0.05934159566456578	0.08079768302044804	0.07060143709519437	0.2628984177940839	0.05159550561797753	0.0	0.06786106759194292	0.05621640317763232	0.06843525297211239	0.015003337139326946	0.0491775134219742	0.07262049960723314	0.06814986250575485	0.08652060265886932	0.07363676759982225	0.10593423613912709	0.09990758305365047	0.06854574638844302	0.03190887167438218	0.10693973802588035	0.07758797571188046	0.7642395058125395	0.06139165266910637	0.09066345639379347	0.06969069470141603	0.0939013358562485	0.2112760834670947	0.0	0.048972397947943225	0.03484216158373462	0.10318927741769443	0.05340534291521083	0.09121930919683728	0.06053711056667887	0.02523449187058451	0.021669341894060994	0.023825260441255155	0.0	0.18186195826645266	0.03691068096188873	0.0806141054884402	0.05951419269330704	0.0	0.0	0.048635086667788756	0.0	0.05950793953079232	0.10624423210201055	0.07854467629748528	0.10112359550561797	0.0	0.06873760740251157	0.0461373832160349	0.04333868378812199	0.0	0.0	0.0	0.022746292409213758	0.46419017045020255	0.06394513330448025	0.1187655537357142	0.09654652463641228	0.08053504547886571	0.058845124912540646	0.0801555970095296	0.369300279412639	0.09043459884796887	0.03645985995766162	0.06410775350687417	0.07158124147358808	0.07872812046166781	0.07149816137451696	0.059506134693553356	0.0	0.06901484374764726	0.0424131997165705	0.07211849849342457	0.08144466695074859	0.06842637179715831	0.0	0.2669876939539861	0.08244159086855717	0.11908583658182374	0.042672663634742286	0.058172177167810354	0.06895398608881755	0.15521557094590802	0.0	0.5171008766514384	0.07114614030118256	0.04473635361046505	0.06825534016545252	0.0040128410914927765	0.04657035848047084	0.0	0.0014522662997783382	0.0735466643105031	0.08635238783258273	0.035550799595743414	0.0	0.08578219533275713	0.023078294988407348	0.0	0.0	0.24415908685571608	0.06024612092027822	0.09245311492502503	0.06923922317180745	0.047150574619119125	0.4762573568753344	0.2310801973723322	0.09751203852327447	0.22977230842399382	0.0919150747270376	0.08181100155417972	0.09900411167444398	0.0	0.11857772159338206	0.10058420006350946	0.0	0.10074991294894986	0.03838507084910336	0.033077365566683496	0.02532053187483899	0.04298486339080757	0.0	0.029671319530514523	0.04945108297168222	0.09172625127681308	0.0	0.018704298198680223	0.011737560192616372	0.0282365936588481	0.0	0.06832553827420158	0.04412682131923122	0.0	0.15094040353836166	0.0882923888939365	0.0851724766808339	0.05717289478377592	0.059088750668806846	0.06404803062106433	0.07016039111416074	0.053306382894397875	0.0	0.0967045161801716	0.05207582737411937	0.0	0.0	0.0	0.07758159443552702	0.0	0.23549135009809166	0.08225823526550559	0.050026752273943285	0.0	0.14701161363421772	0.06657197033295947	0.04132197390624357	0.07599017711377262	0.028438477876680125	0.0	0.01565008025682183	0.043561619404316035	0.05065097199928661	0.06491885143570537	0.1422589322870222	0.0	0.0822657304081653	0.06790115059968421	0.08557160691992152	0.0	0.04576456254216391	0.03928969097508423	0.0	0.08271173637994524	0.0	0.0	0.10196438125812123	0.02928021353725179	0.06994233398727781	0.0	0.11909220617085786	0.0	0.0	0.08166739627413784	0.0	0.06640232378408495	0.0	0.0	0.0	0.0	0.03483969214306293	0.07999842716289678
i5udk3x0_57gv6ncx_TCATGAGGTTGTGGCC-1	0.11386914316288313	0.0	0.0	0.0495246890506241	0.07752445365623069	0.061429909042268596	0.05580475481968479	0.05075082971294614	0.08206270150209363	0.07846374827164969	0.05545183066407053	0.0420868098410098	0.06688581057024334	0.014829271851743762	0.027148603927630143	0.0524924201890494	0.030726897500573263	0.055004891988323715	0.06218177738656173	0.0573302264651634	0.03302742689650359	0.05848065114178345	0.21012000305740275	0.049754949170679505	0.0	0.06091188409697459	0.053594958517747836	0.047588054130942595	0.007766433342710419	0.04033676195809977	0.0662298047911392	0.03873480408625431	0.07316150535215875	0.07617596648257474	0.10991512709952896	0.06508098642930103	0.09263991439272339	0.015051061948961313	0.09100259375956421	0.05315308681971913	0.7401138187655042	0.05412037839708826	0.0	0.01636994106331099	0.07959008974704455	0.22005974674514	0.07731407169609417	0.023113964686998396	0.10724451578384163	0.08507900386722744	0.059034232990150266	0.0431960049937578	0.07971802164587499	0.05108046428844411	0.0469357800818475	0.0	0.03954877831282326	0.17191011235955056	0.05033156041260023	0.08685043601513145	0.04297848977293789	0.0	0.0	0.033201556147617814	0.0	0.06719355043483781	0.10740409579109526	0.12192616372391653	0.07602509849700861	0.0	0.0	0.0	0.018818840980793713	0.0	0.0	0.0	0.042803638309256285	0.49147748987235346	0.07303414859455805	0.13685409012880478	0.09546184152925725	0.024398073836276082	0.05751491953739145	0.09741377157107495	0.45266333749479815	0.10094179399247	0.03414985925977621	0.06449391676553376	0.06161875068281328	0.10784988152564397	0.05855765567324645	0.05984566600069652	0.0	0.08167223294655468	0.02610154295547554	0.11866745515474078	0.07776190549786828	0.0	0.059292767157935695	0.2445692883895131	0.16769217050115925	0.23885958877933194	0.0466241974317817	0.04164242606909797	0.0	0.13485016855803372	0.03489059727971614	0.3883607029674445	0.061037425023232235	0.06034548650921043	0.07757336296662139	0.028758694489031567	0.02086677367576244	0.0	0.027593059695788427	0.05182250888879072	0.08212691922862692	0.040336484156708874	0.060995184590690206	0.0647302136066181	0.0	0.0	0.0067498045026134915	0.1471375066880685	0.0	0.07434937097858446	0.05745434037568869	0.04005937278862252	0.288322632423756	0.09291956482967718	0.04039593365436062	0.0	0.08273083239576223	0.0760528930673393	0.0826924688985411	0.0	0.10358535915967365	0.06307446702075367	0.0	0.09537822619684579	0.04018961537929986	0.04842538376325368	0.03404474565523255	0.05540309635996479	0.035879520347464826	0.04241759283716331	0.030045776113191845	0.021946592733109588	0.0	0.046660424469413236	0.13660379882289994	0.03959583108343011	0.0	0.0426151039648715	0.038261302003201395	0.0	0.15990743984812314	0.08157319354849565	0.06623331606211359	0.05528240075845043	0.05794442215088282	0.07618533152241018	0.06094106739530875	0.11172542258684581	0.0	0.09607038820521967	0.039577628804330724	0.5823970037453183	0.0	0.0	0.21380417335473514	0.0	0.13390404851079007	0.058757721679069994	0.0	0.0	0.08409655997230353	0.05605530444983221	0.049265341400172864	0.09097145052201232	0.10089660651458404	0.0026217228464419477	0.030765115034777957	0.0770019618334225	0.0	0.0	0.13353347997542755	0.0	0.0785787031047329	0.05549610605790381	0.03499197431781702	0.0	0.03769090073743225	0.025962358827527367	0.0	0.08236553048185566	0.0	0.0	0.06581059390048154	0.017262731377110874	0.0	0.0	0.0	0.0	0.0	0.08134312628694651	0.0	0.04409078906073941	0.12948100588550027	0.0	0.0	0.0	0.033105939004815406	0.05408031861185891
i5udk3x0_57gv6ncx_TCATGCCAGCGCCTTG-1	0.17583887487579303	0.10760359074965817	0.05082932049224184	0.0226478154752743	0.08483847340616185	0.0918558434609799	0.05423809768122528	0.0660303680825095	0.08036488320871873	0.04876776533173779	0.06945738612389815	0.04763155899888354	0.10258284629211906	0.01607568461501046	0.005409904286308781	0.03970706260032103	0.03630665749445846	0.08805075173385972	0.07033259117347555	0.0609012340317287	0.047136343545723124	0.09685134525398433	0.18015745624092333	0.06581915462814339	0.0	0.09486804881408932	0.08339662077515757	0.03327721880750108	0.016442995592769714	0.11190784550020084	0.1163738517531419	0.11443751788669479	0.08737599383845716	0.11107634826926391	0.13291302220581797	0.05669050051072523	0.07222685928303905	0.014283388001023566	0.08966470483324417	0.06436155330083791	0.8890510238824846	0.058162737096300106	0.005564472980203317	0.04290166190843779	0.09924910565390758	0.13422953451043337	0.10500267522739433	0.04192868158499355	0.03503477795612627	0.1010829591401345	0.05151780299347694	0.07785506212472505	0.07045516412754733	0.06850038035545947	0.030092693014041327	0.00283259371164196	0.02577135723203139	0.20497592295345105	0.03998859066783743	0.09059340767649461	0.027630028290966824	0.0	0.0	0.0309081131231193	0.0	0.06326232645029065	0.12467636930347133	0.11715355805243445	0.05598521328858407	0.0	0.08466307871463193	0.07486520969667038	0.0016604859688935628	0.0	0.0	0.0	0.01104388744838183	0.40709317434839104	0.06518299524981865	0.13436973399817126	0.09044700617734326	0.04958801498127341	0.038039264106679835	0.09554308430712925	0.40881933297663636	0.09443008851299312	0.036990252867145884	0.05262288598878731	0.07644035083296216	0.047848352824275776	0.06740910272317907	0.05588795874185467	0.019340903236034324	0.06907908935861799	0.03738088007750929	0.10109543521725663	0.09474058389873731	0.03305392069437013	0.039690646432219465	0.31631888710540396	0.07780453005172107	0.0	0.03140884162653826	0.07133102492751185	0.16920813269127877	0.11811035406541025	0.0	0.6280610774992798	0.06720535641814383	0.045910177875323484	0.07092233609087542	0.0	0.019989299090422685	0.0	0.0	0.06926139180545943	0.08017191721214224	0.0359966708281315	0.0	0.08185166893032061	0.0	0.0	0.019920154751615425	0.26047797396112005	0.0	0.09892579330781578	0.07084522724972163	0.04934623360036294	0.4696696094168004	0.036145294572260865	0.09573970037453183	0.11247844955710125	0.10785828964592276	0.0466253917297256	0.09462232723050318	0.0	0.10430891807150758	0.0694058385206645	0.031134551198756657	0.10476912362947675	0.028497588346669985	0.03651622594493302	0.032776489705328656	0.054005074302283435	0.0	0.018272819012400864	0.04410459148286864	0.033766233766233764	0.0	0.03937042981986802	0.053738630283574104	0.08032832560352883	0.031290252264035034	0.07280596760207377	0.03926923000073263	0.0	0.16927046413158317	0.09088517217359703	0.06899429566637318	0.06512348286446454	0.05627073301230605	0.04807589414330987	0.05962693851878173	0.1054039593365436	0.0	0.08677645007233022	0.06046428033070118	0.3651685393258427	0.0	0.0036561441055823077	0.1252541466024612	0.0	0.23085428928125556	0.08081189574910659	0.0	0.0	0.06876908066597426	0.09323559238936983	0.0030868008396098285	0.07645662701842477	0.04147413136177181	0.04772605671482076	0.0	0.04605849830568932	0.059568396647048334	0.0	0.12160147038424192	0.0	0.08853059640273143	0.0821370381454175	0.039379347244515785	0.0	0.036606997464349686	0.06050352117767848	0.0	0.026217228464419477	0.0	0.0	0.0	0.029664965342278814	0.0	0.0	0.09733369003031925	0.0	0.0	0.13126449081505262	0.0	0.06514005886882814	0.0	0.0	0.0	0.12145532370251472	0.033291147055192	0.07916636824891271
i5udk3x0_57gv6ncx_TCATGCCAGTCATCCA-1	0.10006305893143774	0.027406218417454373	0.3465757089352595	0.022237369628473214	0.07112468637504091	0.10668424673240083	0.04152832442812433	0.058005994079178884	0.060529751685474205	0.03346431400074024	0.06537699057021003	0.0334009683807993	0.09497293821190719	0.010342185903983657	0.03497612111844321	0.04516229712858926	0.06150475171341945	0.05098852423171601	0.06962351208454869	0.05550675838368404	0.05740689045525391	0.06802064274873643	0.17324008254987389	0.06523488496522205	0.032504012841091494	0.09395935256293192	0.08221571883870095	0.048832687363791774	0.010022449846381272	0.09995932987637282	0.10609085519995094	0.054736396779772795	0.05659213517225397	0.05403959336543606	0.08921430335838795	0.05603385378666278	0.05632102728731942	0.012546428765285628	0.07764104393317876	0.060485664217238284	0.9545211342964152	0.037217664082167076	0.06054039593365436	0.05772773128464011	0.08305641312540762	0.08790351346531122	0.08861690743713216	0.021855034148490857	0.016158373461744247	0.05491327522333069	0.04296964129466456	0.05025860531478509	0.03517689354472323	0.029416582042126643	0.017934869058464566	0.0	0.0	0.05532370251471375	0.02200770689201962	0.060014854552110614	0.044735746982937995	0.0	0.0	0.04512650199307862	0.0	0.03724914075323521	0.0830254128647915	0.07747458533975388	0.06702660635244904	0.0	0.006420545746388443	0.04753673292999136	0.0075275363923174845	0.0	0.0	0.0	0.01462457642232923	0.2192157761981197	0.04975394078183631	0.10286022103498277	0.06561116785835887	0.0450936329588015	0.03403712392476437	0.07786752168774641	0.17738243861839367	0.07020076377353643	0.018556772977877032	0.04121711215018494	0.061232733578165666	0.0	0.040521768756102555	0.047660070681864404	0.0	0.060814493809835	0.026593206368487266	0.10216552617498803	0.051130329571823785	0.0	0.12802179094313926	0.1749063670411985	0.07686820046370609	0.0	0.03140605493133583	0.0539221870976937	0.0387239165329053	0.08519944475000654	0.0	0.3325101864427707	0.074647126739519	0.03264869350629497	0.03974976334526897	0.0	0.01958266452648475	0.0	0.0	0.06032106001181354	0.06603968998103553	0.0	0.05371856607811664	0.07372309338601474	0.0	0.0	0.0	0.0	0.0	0.1714532658352883	0.04957471114774486	0.08544577671590564	0.3867710005350455	0.0	0.08092562867843767	0.39486356340288925	0.10322883117117207	0.04609034625085989	0.09443035249872449	0.0	0.09034644887820646	0.056688720980307715	0.04840887665927794	0.09021673588286751	0.016367258375633516	0.018633649587914504	0.012781641995125142	0.06827007715010615	0.03644603908979322	0.0	0.04244793214830668	0.04435040614815896	0.0	0.013353843410023184	0.04006153023006956	0.05265389954459493	0.0195787012266413	0.0669406468515341	0.01643544265577927	0.0	0.14988009006146233	0.07888829158969078	0.0442227769947353	0.05993072569063107	0.04310928303905832	0.03539017162612668	0.05006351112363635	0.10387808889681549	0.0	0.059667479143134576	0.03223110651711897	0.12225789192081327	0.0	0.13929017299803817	0.041412520064205455	0.0	0.19300873907615482	0.05696231505881209	0.0	0.0	0.0	0.10492376161597167	0.0	0.05472554910757158	0.049321465051802134	0.0	0.0	0.057606563224540754	0.1326912787586945	0.0	0.08656218417454373	0.0	0.08578783669596858	0.0871600168876878	0.0	0.08386837881219904	0.03334438318561426	0.018008980087631774	0.0	0.04148176124382337	0.0	0.0	0.08025682182985554	0.01564557144660667	0.002586053147850901	0.0	0.0	0.0009363295880149813	0.0	0.10023185304084181	0.0	0.05305107264866868	0.0	0.040760737389950875	0.0	0.13202247191011235	0.019184467218175082	0.05220695727640787
i5udk3x0_57gv6ncx_TCATGCCCACGCACCA-1	0.1546759153099442	0.2863087806908032	0.1911449973247726	0.06594985231278905	0.08097367887920959	0.11842180692501719	0.04872822865742675	0.05532553396623065	0.07331053926270571	0.07923850946685307	0.065750859673609	0.05179122481256849	0.07393129889879992	0.02462425215234204	0.08620177159503002	0.0635968432316747	0.04552982241585773	0.05566387455551424	0.0722757267701088	0.06498365171641467	0.07425500732779677	0.05903237453363822	0.127149736299014	0.06695131086142322	0.006777242732298912	0.05533115150117101	0.05759852672399164	0.07139431546803429	0.022295400263661586	0.03878246317603663	0.07624446743831322	0.08107805442532383	0.1102023289814029	0.11164766801788321	0.08610941823103092	0.08152147477990175	0.07125521669341894	0.015299198982638162	0.09206635444671234	0.06189690802617305	0.9552993822656743	0.051872690247195985	0.08210272873194221	0.09089238234104861	0.08360952127098686	0.06228821116461566	0.05109684323167469	0.0416706008245995	0.07659711075441412	0.07259686693622122	0.05968700170169594	0.11245466975804054	0.0546168792768438	0.0540068354789749	0.03707359044437696	0.04573065181128631	0.02510255038344926	0.2030497592295345	0.0524941135675975	0.06750725127425306	0.050612504677276654	0.07920456572141965	0.0	0.045337236018002706	0.0	0.0666222306862185	0.136181642553711	0.1228892455858748	0.02072085218152634	0.0	0.061939382494570865	0.0490595546775322	0.03894762089260346	0.0	0.0	0.0	0.007367164670535457	0.4671711381181686	0.06282215482000758	0.11759305883015911	0.11254438445449681	0.07601926163723917	0.05943779067374573	0.09483188134873528	0.188484632304857	0.0900388827338804	0.02871333193756252	0.08877800265196455	0.07323063821681387	0.13414354505847284	0.05159167521539297	0.05812240641868371	0.0	0.07146019231522109	0.03539976573684439	0.11740024217847991	0.07005783937301796	0.040068961417276026	0.13760396906464323	0.34975922953451044	0.1187800963081862	0.0	0.01835038790797218	0.037679234394312165	0.19642857142857142	0.11391230492354087	0.0	0.34806766267440425	0.11337497743035713	0.06805996877081491	0.05658311725727456	0.013576779026217229	0.04380952380952381	0.0033631430100129938	0.0	0.10565921039068138	0.11442434303222203	0.039563640687236196	0.15232744783306582	0.07922788821665226	0.05710718744426609	0.0	0.07111989134461044	0.194310683074728	0.0	0.1377207062600321	0.06001474990239035	0.10405894869727521	0.15516318887105404	0.08626122109268176	0.0	0.48552404732180016	0.09106404157794458	0.08509770949578334	0.10561714960471834	0.0	0.11964504029474629	0.04881963747406334	0.048434355015414404	0.11845100087475689	0.03231398285090395	0.02971135175597907	0.03990547529873373	0.10580092856279881	0.04478645390740566	0.027686910349405017	0.04290371163030339	0.042190768033464665	0.0	0.033139379347244514	0.0490569823434992	0.03205341578458132	0.0	0.043419401856054314	0.028652684440833073	0.0	0.14585448392554992	0.09390889420569302	0.065221198429406	0.06299268771178884	0.06094870251471375	0.047400913693048524	0.08720424442184456	0.12432871608901572	0.1713215623327983	0.1150843192041694	0.055396256669433	0.12038523274478331	0.0	0.13723916532905298	0.054788657035848044	0.0	0.12166934189406099	0.058646134654065915	0.08566078116639915	0.0	0.028105624272180784	0.07752159770400567	0.004280363830925628	0.07895350591979805	0.05686074225400068	0.008346709470304976	0.0	0.0	0.02541466024612092	0.0	0.10385207974159286	0.0	0.09563404784889444	0.07417710307636036	0.02204387372926699	0.07998929909042268	0.04211447646963035	0.026837230488915884	0.0	0.024454725710508923	0.0	0.011771000535045479	0.1148819078193075	0.03479899724060815	0.0	0.0	0.029828785446762974	0.12225789192081327	0.0	0.08353194870048802	0.0	0.06081960119064901	0.0	0.0	0.0	0.11409844836811128	0.032529736181421576	0.06276041337529438
i5udk3x0_57gv6ncx_TCATGCCCACGGTCTG-1	0.14263739203546588	0.029011354854051482	0.16091492776886035	0.02086677367576244	0.07102598866534723	0.0984674768783918	0.04798612790763014	0.07307884006326357	0.08291788387489488	0.042533238981227385	0.06925662256849223	0.04322166558848011	0.10987062308549728	0.02360888175494917	0.0	0.03358747993579454	0.058141608703406455	0.06843947083901378	0.06016816536932521	0.05997856863664444	0.05465605880847698	0.08372199631913953	0.21898647099289154	0.06325521669341894	0.0	0.10545081586425864	0.10934818107719399	0.037753330984353184	0.01641541592891066	0.13339050485957973	0.12243748420253077	0.09391914591810072	0.06934121247439791	0.07991675055091547	0.11277347166309493	0.081886278515492	0.06155163188871054	0.012298291731608782	0.0898653468878188	0.06535899588162242	0.8387567488691084	0.05712931011447239	0.021080791867308723	0.04839506777923452	0.09551611385142919	0.1456884251828072	0.021869983948635634	0.020180656532275833	0.032701979668271805	0.09198718599941755	0.04741997630985284	0.06673800606384876	0.06228961917903373	0.061956082593551065	0.008994548320391017	0.035753627293614074	0.0	0.1774210807918673	0.04775513932621555	0.09605415692790027	0.04750714268229139	0.0	0.0	0.04059503625583111	0.0	0.0696828721966791	0.0986422772110126	0.11537720706260032	0.10744686025584901	0.0	0.07531551946621345	0.10906696299954727	0.0	0.0	0.0	0.0	0.01022074055781921	0.37155086753802646	0.05959366513204693	0.11633149066821302	0.06197772265187996	0.038202247191011236	0.038333950693501255	0.0742674675258945	0.3757802746566791	0.07518968734801317	0.025579826459162073	0.03984227789796915	0.058795055171312595	0.011847435603454866	0.05876884369453292	0.05256509065369523	0.014505677427025741	0.06535886694834352	0.0509016239353318	0.0964489876376334	0.06769318858402827	0.10391772189524999	0.0	0.14194756554307117	0.07637774210807918	0.11900940151341435	0.018776752273943285	0.0629145726295032	0.2546147672552167	0.10751046706102886	0.0	0.6259208955838169	0.0671995587117165	0.030546729125036854	0.045750504177470466	0.0	0.0	0.0	0.0	0.07249784427394983	0.07026442664863175	0.024968789013732832	0.07811663991439273	0.0947236284314936	0.012876761191367932	0.0	0.0	0.05056179775280899	0.0	0.15451839047344665	0.06478070365710815	0.04822313122421858	0.6230604601391119	0.0680102253135961	0.040295612627073304	0.38648118423399325	0.10332888780248968	0.07184896430482306	0.0994423936092595	0.0	0.10573663010060519	0.07180484324907455	0.012433437794593492	0.08527605798873857	0.02985395825065795	0.023866042698136383	0.007862196064443255	0.05739657225702895	0.0010071444308060304	0.009156727688942167	0.06504666785565662	0.040799649788413835	0.04556803995006242	0.004692794720884608	0.014078384162653826	0.07240373496263311	0.03790896300259596	0.09186869245954872	0.03786390307906463	0.0	0.15131249100335964	0.08115487379320324	0.06822735688741217	0.05854899420836736	0.044687332798287856	0.05647713709511462	0.043363189687917365	0.06363077898658423	0.0	0.051077026732457446	0.04885230260051981	0.39218833600856073	0.0	0.1368824683431425	0.1785446762974853	0.0	0.23952202603887998	0.07378191317384972	0.0	0.0	0.06999653794101911	0.10431237701229709	0.0	0.06994004746813735	0.027481881414465684	0.0	0.0	0.0	0.0873015873015873	0.0	0.10948987376889999	0.004191189584448011	0.08715649156130441	0.08741166963410346	0.0	0.0	0.04125520506199549	0.03932945786878371	0.0	0.023825260441255155	0.12693953986088818	0.0	0.05029427501337614	0.014533398260200432	0.0	0.0	0.033484929552345284	0.0	0.0	0.1298052758726916	0.0	0.07308002317147862	0.01007668985197075	0.0	0.030650462432163877	0.0	0.033954809235708115	0.07169890280568861
i5udk3x0_57gv6ncx_TCATGCCGTGGGATTG-1	0.04674959871589085	0.15189346650020807	0.15997859818084537	0.014277651956580694	0.06830920434062138	0.08655793778185432	0.047347860184554044	0.061071059010676054	0.06761971136684289	0.04008046777166023	0.06194483508802625	0.050445883498446746	0.08495493119125885	0.054100393988034436	0.02570199948477102	0.056329142143748887	0.04285459502152921	0.08256527605223092	0.06935023616792374	0.06451862599375613	0.0738828017772815	0.0792545694100932	0.3055491859665214	0.06576565008025682	0.0939896557874086	0.09125689231488868	0.07272306620932796	0.046805060747236685	0.019123738919870046	0.08836667783428258	0.10187570916238614	0.07153433623253326	0.052233388882641014	0.09263088209955474	0.12526835725778224	0.06401089547156963	0.08378384162653825	0.007382076751886229	0.08677975282219977	0.05973267360753187	0.7152098837492096	0.0486773315336914	0.011663991439272338	0.04297517960782392	0.09308692926854988	0.06681380417335474	0.07300026752273943	0.043005067195417496	0.06268592830390583	0.08117114005323364	0.05025128619245368	0.07980500564770228	0.05910750659420086	0.06206527554842162	0.0335741037988229	0.05293802914424196	0.0	0.08480470840021402	0.050639164956198975	0.0869595571325317	0.03807915176057939	0.06975209559479223	0.0	0.027736155527184007	0.00993655889322021	0.044562940392306225	0.060057957275361694	0.12126270733012307	0.12413055109684323	0.0	0.019702262927642968	0.10886117627690661	0.006660393719673069	0.0	0.026431246655965756	0.0	0.03717880122374504	0.32752426813422	0.06430359320794876	0.12806189318844083	0.07927428376866578	0.05994649545211343	0.039091245832818866	0.09362375654510487	0.3311782890434576	0.09270116130248612	0.04129853211436015	0.04593016493358457	0.06933573123348992	0.09309791332263243	0.058742333238934616	0.05946569351815242	0.0	0.07869685808847222	0.10465200352840802	0.18267579060009576	0.0971383530461162	0.16431841150942275	0.0	0.3278758694489032	0.06206527554842162	0.0	0.04497726056714821	0.052752213195763564	0.04186730872124131	0.10690059004665746	0.0	0.5442235666954768	0.0634890265982206	0.04069075463251111	0.06907025558710952	0.0	0.0	0.0	0.007414201635710464	0.04341885879871654	0.059545218662327745	0.06581059390048154	0.04317817014446228	0.08316870395522082	0.006955591225254147	0.0	0.0	0.0	0.0	0.08483351854138371	0.05025118216129452	0.04726276157436516	0.35286249331193154	0.06051958860947625	0.09951845906902086	0.14737530467867546	0.10098381050598307	0.05880404596295447	0.08826542809330283	0.0	0.09365375072425197	0.07225071448146263	0.023771306275319117	0.09299599989808657	0.024258685604512546	0.029379774276118636	0.021045122168717675	0.04238940955142478	0.03037169924149435	0.018767228125783096	0.02878841923785744	0.05112116348071404	0.0	0.06861958266452649	0.13081861958266452	0.04577474338775017	0.008104948179854547	0.0634357530303869	0.03606783755042415	0.0	0.15657983720494414	0.0824178250906044	0.05222430362562759	0.06504087935193789	0.05235553772070626	0.059065934065934064	0.04262290729826539	0.13455402968511582	0.0	0.030299427303172623	0.04726290279565404	0.35647405029427504	0.0	0.0	0.10963081861958267	0.0	0.2896022828607098	0.06385352915425618	0.0	0.0	0.05671482075976458	0.08494373067735862	0.019878997407087293	0.07031046356889054	0.05608249428474148	0.0	0.0392366684501516	0.0	0.0	0.031389334760121276	0.1106776251907338	0.0	0.08887062751972535	0.07110059157288257	0.04576422329231318	0.0	0.031704352478656335	0.06748803378016861	0.0	0.05564472980203317	0.03410914927768861	0.0	0.034090040510586256	0.026433651354747175	0.0	0.0	0.07410379882289994	0.03410914927768861	0.0	0.09912933508439127	0.0	0.05152197626720752	0.0	0.022131426625808647	0.16838645570587785	0.2339486356340289	0.022950364242499074	0.07541824125916845
i5udk3x0_57gv6ncx_TCATGCCTCAACGCTA-1	0.13861499656042192	0.12704357648177872	0.20639379347244516	0.01450486305034558	0.05883422421002873	0.061453795001146526	0.04096823686634368	0.07022962477482958	0.08072104056227533	0.045998569376604896	0.07066841804592201	0.055058166876784255	0.10548143644531083	0.0222043873729267	0.0247904405207776	0.04087970394150169	0.06764503554230682	0.07867889109557363	0.0610771673656777	0.056557941052819416	0.026380068392769906	0.08337333778678685	0.23213330275930597	0.058848582129481006	0.04757446049580881	0.09966944121388042	0.11204380881907025	0.04678874838507614	0.019724975591997485	0.12426639597699138	0.1137592996193033	0.06512623340425797	0.07154955304958883	0.0821068095872895	0.1118383342441505	0.06581059390048154	0.06809630818619583	0.02468188056854398	0.09569525086587093	0.08260365892568758	0.8230458679896883	0.05998847881163975	0.0	0.03699165574111968	0.09585576521267082	0.22017121455323702	0.078517924023542	0.042507789632707016	0.096115569823435	0.09185850417538656	0.06294687706056992	0.037060816836097736	0.06252053354359682	0.05753740768645607	0.023513079692854974	0.05942152141755579	0.0	0.058908507223113964	0.05099151197886664	0.08819978316577962	0.04654545963204258	0.0	0.0	0.047619731820427245	0.0	0.06151209293467911	0.08394109472459521	0.03841626538255752	0.05836859769444039	0.0	0.0	0.009301559863357615	0.0	0.0	0.0	0.0	0.022128932241291793	0.1604372085913017	0.063808801013325	0.12055065450665232	0.06941485480811324	0.030626003210272874	0.047994402601144175	0.07052872221411548	0.3641430354913501	0.08032053005241167	0.03865587270570173	0.03978644706539186	0.06329840130651943	0.18298555377207062	0.06386082154110652	0.05657807721704197	0.00495412480431207	0.08404229368877218	0.030512052983963096	0.11227506969671369	0.07723716350827922	0.018072647286130433	0.0040858018386108275	0.1996789727126806	0.07575352238273586	0.1431628831307804	0.037539571071874445	0.0716464447512973	0.06179775280898876	0.11202655022879741	0.0	0.6707824011194797	0.07146915537356278	0.028144484117884713	0.054689879408980534	0.0	0.0	0.0	0.007261331498891691	0.04806737318849472	0.06297434050704159	0.06759407883003389	0.02375601926163724	0.08698604766020496	0.09534510433386838	0.0	0.058649215952586736	0.15016943106830746	0.0	0.14082945768339028	0.06058305496507744	0.05906828117256326	0.5238095238095238	0.04369538077403246	0.007758159443552702	0.2133047975744605	0.10412713372145742	0.06425641417615735	0.08477159146535193	0.0	0.09280128189134418	0.07705089891990413	0.0	0.06385300687066336	0.032795721215639125	0.0399249429159225	0.018731545885103937	0.05692193513868034	0.0032732194001195984	0.021354410061564095	0.05806828765630264	0.03437910404202539	0.0	0.0351457998929909	0.0888509898341359	0.05814736188059856	0.009393020628975686	0.08662893673548458	0.03686485550441912	0.0	0.15820724457010318	0.08502175515107463	0.055237708749261746	0.06312973444848076	0.05343432316746923	0.06772955508910565	0.04875959303869073	0.0616887620632939	0.0	0.08793571527653925	0.045400182544928086	0.35058855002675227	0.0	0.1244872480827537	0.057410379882289996	0.0	0.1947565543071161	0.06334280392442983	0.0	0.0	0.06820256192364586	0.1011659066334446	0.044799769518870644	0.08760340782812692	0.041944322843199246	0.11225254146602462	0.026841448189762796	0.0	0.0	0.024184055644729804	0.10845198462239661	0.0	0.08252495970572024	0.08436614240270687	0.08849652220438738	0.0	0.04532038755902947	0.04217098318221914	0.0	0.10420797532496144	0.03277153558052434	0.0	0.0	0.03194041156419644	0.06150050532073004	0.0	0.03870162297128589	0.03277153558052434	0.0	0.11775864584853349	0.0	0.072232522193327	0.0	0.0	0.0	0.1839218833600856	0.04263386426307775	0.06822812878727237
i5udk3x0_57gv6ncx_TCATGCCTCTCCGAGG-1	0.17153940227776504	0.35509184947387196	0.09858212948100589	0.05532223663668946	0.09279143096095208	0.10918749522280823	0.055942180884461935	0.07588750178239478	0.10166673546979178	0.0753129248961072	0.07300512203322584	0.06632208854671491	0.07310389069143096	0.0243749695996887	0.010879258070269307	0.061213661494560374	0.04609034625085989	0.09377805588051255	0.06229324519465875	0.06177751503135083	0.09480191685858515	0.07007968887127941	0.11900940151341435	0.07679186730872124	0.06206527554842162	0.0707421433217033	0.06168045081058927	0.04988320348693054	0.058540594507234145	0.03752568968362311	0.07545114651907328	0.10559060310824095	0.11910044200890833	0.106406036038487	0.12766652456011346	0.11904761904761904	0.12030818619582664	0.03456859050410589	0.11993963674155102	0.08647218499811016	0.8562186876793618	0.0758894587340737	0.1711610486891386	0.04094935855807286	0.09919320902313193	0.2251426787943642	0.0	0.041387341453435304	0.11124665596575709	0.10190245917738451	0.08018208741809803	0.16950240770465488	0.09460636610252222	0.07338130543817313	0.054057669226208555	0.12003902684669374	0.0	0.1936864633493847	0.04199827368601593	0.08590178630095839	0.06035697674825236	0.023310148029249154	0.0	0.04902713405831312	0.0	0.10717686427075115	0.14628646119483915	0.09934724451578385	0.1347828201760786	0.0	0.1081736065212602	0.0	0.0589657017398203	0.0	0.0	0.0	0.038043105458835796	0.3333333333333333	0.07536648852384743	0.13923180072797695	0.0899849214455956	0.07137506688068486	0.07674856978227765	0.1075316524754727	0.36891385767790263	0.11854442768003141	0.03417312210668342	0.08305766859748295	0.07729978514142288	0.0	0.07119418675863645	0.06259915725245564	0.008719259655589244	0.08727665866608042	0.06738680895984267	0.14722198755315255	0.08412357416267591	0.0	0.057541709227102486	0.29020866773675763	0.01368824683431425	0.12573568753344033	0.0589859773497414	0.05006705591809365	0.19542536115569822	0.1377835647498569	0.0	0.4274190229246409	0.08580605512459272	0.041034712440353345	0.10894349096596287	0.0	0.08179775280898877	0.12092027822364901	0.0	0.10020567344554562	0.1166069772565415	0.03008144581178289	0.0	0.0647919496234103	0.06548956661316212	0.0	0.0	0.4652220438737293	0.0	0.08674047550452045	0.06722484924732115	0.049640878460844286	0.3265115034777956	0.22186552523631176	0.06721508828250401	0.053326199393615124	0.09791185121137497	0.10181151112130245	0.11072491935508909	0.0	0.1384007407469013	0.11050646622036044	0.032739687635353766	0.131340925883462	0.038509454115407925	0.053725599539810646	0.049551156292729326	0.06523239959267506	0.06197085575803355	0.02505909204814055	0.03575788201256366	0.053018142905783355	0.0	0.06008114856429463	0.10068887105403959	0.03512807805253308	0.011731367536610983	0.058465826276267965	0.04313887427319289	0.0	0.16236376031048932	0.10255774453092664	0.08023025072255295	0.06946016727211286	0.08031668004280364	0.08064267193480677	0.09335930958711643	0.10944652517686225	0.06056714820759765	0.11856211481679646	0.056397603393811696	0.22966827180310326	0.0	0.0	0.11369716425896201	0.0	0.11457107187444267	0.07522539148447939	0.06944890315676833	0.0	0.04192238693230101	0.06361265393750938	0.08387866814833107	0.07911813529791058	0.10285843993709162	0.09523809523809523	0.05952380952380952	0.06532013554485465	0.08649901908328875	0.09891207419297307	0.1290227493411014	0.06358123773854112	0.08565845900267333	0.06681090726986746	0.050436953807740326	0.0	0.04631269337241491	0.05568449669573265	0.059791332263242375	0.0860793755704529	0.0	0.4232209737827715	0.18718948253458687	0.03637106906896075	0.0	0.0	0.07914214374888533	0.0557784911717496	0.0	0.13763639606336237	0.0	0.07308278826439266	0.10620652755484217	0.0	0.09057555606512267	0.1678705189941145	0.06839836193768778	0.08319957196361691
i5udk3x0_57gv6ncx_TCATGTTCACCGGAAA-1	0.19346671252770772	0.08192140776410439	0.0	0.012555245278040415	0.0608237622528012	0.08363429641519529	0.060342868869881335	0.08336374851031042	0.09927602923404313	0.09009283710262325	0.06585963605420085	0.08305789898606306	0.0728255250996261	0.0499963519626441	0.0	0.04335428928125557	0.06670233636525771	0.08879437426380865	0.06032925433070413	0.061207311953376885	0.07688370902831089	0.07069789853788794	0.29232591913169764	0.05528303905831996	0.0	0.06873412084338545	0.06229431581407123	0.05567735452635425	0.025654603321694714	0.04650061921930031	0.068025078675047	0.2916122288999216	0.14793496300688744	0.1539162608482738	0.12199084604900864	0.09917797558246996	0.10626859283039058	0.028907964423352795	0.11300606384876048	0.07745298717363452	0.7426917651636753	0.06887793940998341	0.11907437132156233	0.041660029652138754	0.09015394273841744	0.15937667201712147	0.11296147672552168	0.05527963994586599	0.08554307116104869	0.17865778084808095	0.07113062583125498	0.12605671482075975	0.06890540959139421	0.06951951460091794	0.044661836796668256	0.05221414408460013	0.0	0.2970572498662386	0.05966782437831258	0.0827677808754095	0.04966306122948555	0.03135366506153023	0.0	0.03900289964544684	0.0	0.10586645627590209	0.16142214370100652	0.16731942215088283	0.0033075538693516223	0.0	0.11969282094860416	0.1286167016504095	0.048024944189221604	0.050508293204922415	0.050508293204922415	0.15387907972177636	0.018699153530614205	0.3358556905908431	0.07058222409091483	0.1276674259101378	0.13499683836762488	0.020096308186195826	0.07033296291723258	0.09019131491041603	0.49796385470542776	0.10136237185194623	0.056700863051620254	0.07199851117779794	0.09315730056950129	0.2520828556141558	0.0705539950808775	0.06028091778774551	0.018627509264213384	0.10548727786327129	0.06288953479964716	0.08769113795725268	0.09876336049774685	0.08102966529932822	0.04688944014786711	0.2702514713750669	0.07615480649188515	0.1392646946419017	0.0683604200107009	0.047895916131037074	0.21609149277688602	0.13746927230073297	0.06102334487905156	0.5278429435732807	0.07042805294796807	0.08370185955602144	0.1427748281680866	0.01157035848047084	0.03634028892455859	0.0	0.010089429030038982	0.09604802646757084	0.10023502476506672	0.048154093097913325	0.0	0.09181174630612833	0.03238808632067059	0.0	0.03885253323455571	0.434991974317817	0.0	0.07619596383641328	0.06391826818793112	0.03731634009167277	0.42840422685928303	0.138398430533262	0.06012573568753344	0.22507579810950598	0.08938864478626782	0.26905144080103954	0.10046022190416166	0.0	0.14531197587028058	0.087262437632402	0.028280975311472903	0.10012357002726184	0.053536137287536596	0.03546874254264664	0.03464914888135862	0.08845509932860422	0.022157177477732666	0.03978977453589884	0.04457027921447397	0.06268787392382898	0.12154449794899233	0.04127652933832709	0.09697699304440878	0.03491603237888124	0.0	0.05297469142635745	0.04749916191009016	0.0	0.16191345299883486	0.09874743834357996	0.0853910844272779	0.07373865375048107	0.05847712680577849	0.06616660493064988	0.06919138699308525	0.06971444424627946	0.0	0.10602817906188693	0.05352194100585237	0.2225789192081327	0.0	0.0	0.18084537185660782	0.0	0.1803103263777421	0.10529952532596287	0.05334403424291065	0.0	0.08714946652818431	0.059884125715539374	0.024159361238012923	0.14499732477260568	0.04980787003258914	0.0	0.020420902443374352	0.04605849830568932	0.20251471375066882	0.0	0.13069972058736104	0.0	0.08477864329716919	0.061611595271850464	0.0	0.0	0.0699419301184079	0.04646038494353101	0.0	0.15679979857111384	0.0	0.0	0.17075594282656884	0.032057640629790614	0.03165685749955413	0.0	0.11485642946317104	0.0	0.0	0.14412179580718906	0.0	0.05599866169502961	0.0	0.057833552215574686	0.10234655660016816	0.18659711075441412	0.06721508828250401	0.06228996656316837
i5udk3x0_57gv6ncx_TCATGTTTCTCGGCTT-1	0.10537529618589009	0.0	0.0	0.07280283207634293	0.12628112224490537	0.10249464954521134	0.06569515600606873	0.08235252563705078	0.09772634002180654	0.04529284630770677	0.06502150122892568	0.05417721854363123	0.07661815771658204	0.021328858407510094	0.06079701959851773	0.06854601391118245	0.11546791001044612	0.08649700384608021	0.05938069924115593	0.06799627388537854	0.07082955312071092	0.07056402447957023	0.255789956432011	0.08141680042803638	0.0	0.06596838425876977	0.060319654900302576	0.029595518667867256	0.014986789341011511	0.05712652242107246	0.07709619235160761	0.07173342292234375	0.04929234271537285	0.03733982642761923	0.10338156372525176	0.06478914344082884	0.06785660781166399	0.009561030078861051	0.10578983061296836	0.07998537215112826	0.6206527554842162	0.06560117424150623	0.03686463349384698	0.03102038482431312	0.09444028677656578	0.2758828250401284	0.0	0.01383564661819784	0.07700374531835207	0.08144204915645678	0.064728598346187	0.07064978300933357	0.08913200604507523	0.05059637552185133	0.06449828640839876	0.0792496773990495	0.05435170322810772	0.0	0.050926262530224475	0.10483840687861977	0.05301496378826187	0.0	0.0	0.03955641856156239	0.0	0.0934969302899221	0.06088745731306624	0.07554842161583734	0.0888661899897855	0.0	0.037830862682151516	0.05914310408692431	0.0456818139886718	0.0	0.0884430176565008	0.0	0.015269374819936617	0.2863257662615608	0.07203046086484621	0.12711177845360344	0.10212558976603921	0.13339753879079722	0.04779684734740915	0.08148860957849723	0.4524106771297782	0.0861345528019446	0.03692279061111499	0.06433107683718334	0.0694365775017578	0.11686921959795155	0.07465165171781483	0.057159964632882865	0.06380912747953947	0.08441070211418251	0.059606958483362976	0.10909295711188083	0.07045084389256993	0.10385827239759823	0.0	0.09561262707330123	0.05181023720349563	0.13521363601620423	0.05686530230069556	0.04211497169399137	0.08039058319957196	0.12031040120927762	0.046943200698375154	0.529530394698934	0.07034688505798535	0.04502025529312849	0.06185948882578096	0.021201177100053505	0.0	0.06206527554842162	0.021096078880990597	0.05824796330929719	0.06555075649282446	0.040425658403186494	0.08833600856072767	0.05696176482693337	0.0	0.0	0.0031691155286660906	0.0	0.0	0.0780562758090848	0.06852717886425752	0.03631775290761466	0.5267857142857143	0.012543844004518162	0.0	0.26680934546103086	0.08269000046165835	0.12188845575683457	0.09896426786218801	0.0	0.10479129067939687	0.1022393610773989	0.0	0.06855376357784063	0.05000602172955919	0.03519996382791129	0.021471176901888513	0.015801101158114568	0.0	0.042803638309256285	0.044945801874640826	0.019796682718031033	0.13679329409666488	0.06290128410914927	0.07704654895666131	0.034935757557825596	0.042347858827259575	0.07239026955222229	0.04538784136900599	0.0	0.13321057162955297	0.07650330112965262	0.052349912496512545	0.05446012033829893	0.05534543873729267	0.09738856648969009	0.057733857759588954	0.03533281810435369	0.0	0.07577829300675742	0.04933516872153947	0.2344836811128946	0.0	0.0	0.006527554842161584	0.0	0.20117710005350456	0.061950827317648206	0.0	0.05885500267522739	0.14184999842633683	0.061674177451526896	0.028048730295921306	0.06323825986747335	0.04343596478427939	0.0	0.027108970929195647	0.09612983770287141	0.20679507758159443	0.0	0.11877638071458296	0.0	0.08212379407431208	0.07225481868407026	0.03181737114321384	0.0	0.05263437201944774	0.02132047778115194	0.0	0.08327825512227363	0.0	0.0	0.21111365894672476	0.03842107478012036	0.044170976755246415	0.0	0.04044052077759943	0.0	0.0	0.0	0.0	0.08015313084557923	0.0	0.06547011041393064	0.0	0.0	0.06341832324978393	0.09243788346681384
i5udk3x0_57gv6ncx_TCATTACAGGGTTAAT-1	0.15276503859970955	0.14707805719041675	0.0	0.05887699084559174	0.060392609099928836	0.09746426660551862	0.061880819230365175	0.09692172245398806	0.10567512459436511	0.09516330393459788	0.07175185200403471	0.06803835547479582	0.07864715110953922	0.0349664380563257	0.07193389215861126	0.06067192794720885	0.08644806237101582	0.09460329551740712	0.07470572498662387	0.06729371278723241	0.0909577314071696	0.07680719836754785	0.28877168845066115	0.08266024612092028	0.025325485999643304	0.07097242112884984	0.06943490110004237	0.061181145519320364	0.035268874142961947	0.04626309903008422	0.07707315522061947	0.3051127950526958	0.1393299322162129	0.14388189097768225	0.12558452049529378	0.12393598910452842	0.09602996254681648	0.036452881103589456	0.12187972706075079	0.08839393091532047	0.8258183763801741	0.06861445592213317	0.05267522739432852	0.03616662378134203	0.0986088573459401	0.2906634563937935	0.03089887640449438	0.05901866364523337	0.10155163188871054	0.13519041523592795	0.07460544529474128	0.08288448962606267	0.0893291280636047	0.06387423883411042	0.08870186398276286	0.04513265980549523	0.05671482075976458	0.18994114499732478	0.05787439667563381	0.10923023851764242	0.0538909696213067	0.07879436418762262	0.0	0.04566154747194432	0.0	0.15724442509816725	0.13218855146311598	0.07818084537185661	0.07193929665839778	0.0	0.131023195795172	0.07111989134461044	0.0	0.0	0.0	0.0	0.04344843670686367	0.3957043491553925	0.08277514956151832	0.13939479872776728	0.1467775670022861	0.04241840556447298	0.06847265094456105	0.09854630641147495	0.46855121574222697	0.10839306626639257	0.060560169353525484	0.09574755158536302	0.09544707111622812	0.09294504318581365	0.07865347664025832	0.06788938669357314	0.05120583397736956	0.09335991495487247	0.07466053533469263	0.0528850215426206	0.10016242714881109	0.0	0.0	0.41091492776886035	0.10023185304084181	0.19078193074982802	0.05462758605314785	0.046350943105273115	0.293338683788122	0.14186188343491715	0.03142688181126975	0.6551426101987899	0.07870055177600313	0.06941942105895328	0.14253611556982343	0.0	0.055537720706260035	0.0	0.0	0.10129049042563114	0.11000930291113048	0.0852505796326021	0.09577314071696094	0.05254763962629131	0.02504012841091493	0.0	0.055768201835617565	0.0960406634563938	0.0	0.08322563828181806	0.07261376946770205	0.05193146486575783	0.5837346174424826	0.07282563462338744	0.025314339218833602	0.22026038879971463	0.1016819997936332	0.1448444546357869	0.11773225579106526	0.0	0.14552543961055342	0.08940914449272903	0.0	0.08781115442431654	0.031713784232545374	0.05199486557296337	0.035213919109050196	0.09668789589050553	0.0	0.05164204780191126	0.04716425896201177	0.04759959141981614	0.0	0.03539102907080435	0.09684323167469235	0.038523274478330656	0.0	0.07018954908581022	0.06093080152476861	0.0	0.1613420135635387	0.10329069794831931	0.06399771971588239	0.07437695362000507	0.07589720438737292	0.0852666995925423	0.0842216722009157	0.060559221607910746	0.07512038523274478	0.07069536095753325	0.059502689307538506	0.2339486356340289	0.0	0.20590333511681827	0.0	0.0	0.2543606206527555	0.0735172516401862	0.08453718566078117	0.0	0.09039121266484122	0.06652339088989928	0.03638309256286784	0.0953821459439437	0.06600515589279635	0.0	0.07249866238630284	0.07602104512216872	0.0	0.01936864633493847	0.13150600439926283	0.0	0.09147855955710177	0.07373878898350428	0.015980024968789013	0.0	0.06854761323190732	0.038928173759634435	0.0	0.04680074276901772	0.11195826645264847	0.0	0.07444775663074218	0.04045003937694255	0.04741097437726651	0.0	0.08837167825931871	0.11195826645264847	0.0	0.16487507498743453	0.0	0.08040890194012744	0.0	0.0	0.0	0.0	0.08669280158044203	0.08689714347504315
i5udk3x0_57gv6ncx_TCATTACCATCAGCAT-1	0.09279217304899488	0.03864217347363415	0.0	0.010796191648892896	0.04052320175370246	0.06921195444469923	0.04768989839022161	0.07027410288309714	0.08310081924285803	0.03736305041125628	0.07032450442020025	0.05124219602682734	0.11478066092508062	0.031056958023250158	0.0018627509264213383	0.03800829320492242	0.08364544319600499	0.08060948834134894	0.05669324634529419	0.059674558809061445	0.08375206457766302	0.08095729417539665	0.23572575097454712	0.047880149812734085	0.0	0.10289333051393201	0.10905793976890116	0.03409446815174412	0.03283083185782132	0.13489313258293623	0.11567754635735912	0.04566550947528214	0.04773832527357182	0.05478775017910421	0.1193871487989135	0.09752419864779416	0.061508828250401285	0.02980746117043137	0.09699956183518398	0.08448122677583558	0.7167177391896493	0.05682916265071846	0.02402354200107009	0.032462148595607726	0.09915879232033993	0.1632334581772784	0.0	0.02854624996065842	0.09286249331193151	0.10358886834494856	0.05675318001535693	0.06141133107425242	0.07295673641031418	0.08092653861972826	0.03340780587971599	0.07531551946621345	0.05007133939718209	0.09491706795077581	0.05128606663273695	0.10667586569419804	0.053562248869585286	0.01301943998573212	0.0	0.04520450095035572	0.0	0.06961032365717187	0.09258800420854564	0.12492241840556448	0.11304051753489956	0.0	0.07399364240078053	0.08713009836605343	0.034962454567258903	0.0	0.0	0.0	0.06819771988311314	0.2517771153405182	0.0638628638184383	0.12508187771271997	0.057862736514421906	0.05485286249331193	0.03709429147631395	0.0718407010541842	0.4430622436240414	0.0775940253082209	0.04052853188173169	0.05483285644497173	0.0661013673073206	0.05778491171749599	0.06521536252241969	0.05394736421002528	0.028555575372054772	0.06780020016523168	0.07341691611354532	0.18796992481203006	0.0678072629295911	0.08953094346352773	0.003939880344374726	0.16976993044408775	0.07477260567148207	0.1315447527325537	0.03803002942750134	0.06253782117331502	0.1756286784376672	0.11333984367692233	0.03325730055475768	0.6805366917726469	0.07276618512573568	0.04481278867887444	0.03352677285261555	0.0	0.0	0.0	0.0	0.05172433540643004	0.06482906724226142	0.012187147018607692	0.0	0.0924291064740503	0.024968789013732832	0.0	0.1217022677696835	0.06732655609060104	0.0	0.15900454102701295	0.06259309068297832	0.054934623360036294	0.6054373996789727	0.18976279650436953	0.09229534510433386	0.09440580227097081	0.10261083433068091	0.07299549033096385	0.08796737567954398	0.0	0.10257209945746942	0.08585304954173137	0.05546638130907794	0.07324390430329435	0.03180065508520254	0.026694499079370104	0.009115589639934208	0.04119850187265917	0.028262990589494226	0.03358595607208891	0.05679507758159444	0.04034242910647405	0.0	0.03455502051007669	0.020331728196896735	0.06575634965838456	0.012127697520955948	0.0876650107931588	0.03798378878802208	0.0	0.14609729136621283	0.0840852152464406	0.07082649429264692	0.059204190250908166	0.04996589085072231	0.0743414824875499	0.04780182078835479	0.05978637813843806	0.0	0.06320472425341339	0.056569049855305815	0.17990904226859283	0.0	0.0599250936329588	0.009951845906902087	0.0	0.35562689495273764	0.07525829535082675	0.0	0.0	0.18320586661630944	0.09951756359541607	0.0	0.06452099710526676	0.006047635261118407	0.0	0.0	0.0	0.21526663099696808	0.0	0.10537795018132097	0.0	0.08478598891711818	0.08573549608590553	0.061030854289281254	0.0	0.055563309837857955	0.0430585079461484	0.0	0.11075441412520064	0.0	0.0	0.1109837193304288	0.03858038607438936	0.0	0.0	0.06117353308364544	0.0	0.0	0.08606125460058045	0.0	0.08330118912820768	0.0	0.0	0.0	0.09042268592830391	0.045396551014528545	0.07984956936562705
i5udk3x0_57gv6ncx_TCATTACGTCAAGGCA-1	0.11979286096461056	0.09696213066999584	0.08146067415730338	0.029075690611784194	0.08483847340616185	0.07899564320110067	0.052485762659689086	0.0695022768866894	0.0864389849839203	0.04463314865634547	0.07114717550331168	0.05056584555216767	0.08886703232707721	0.02311639671190233	0.006380912747953946	0.046250222935616196	0.028739585721929223	0.07130413053094448	0.07039803356403573	0.06500846884519695	0.028264358992253474	0.07710424552051541	0.26477107697011387	0.05041840556447298	0.0	0.07705656103523291	0.06956982158041493	0.041495386863981	0.013988405509313653	0.07633732200570381	0.09300576479867981	0.05947714858088519	0.0508020570283506	0.06526194557045824	0.11882110692421334	0.08548567537331582	0.071482075976458	0.005404734764773846	0.10023653193649032	0.07258456418336844	0.6358772313828494	0.0726468718482186	0.0	0.03858862354445166	0.09992865246648155	0.1420545746388443	0.0490569823434992	0.06965033204292953	0.04678437667201712	0.0899485949976634	0.0642266211911078	0.04509838891861364	0.08589732758863451	0.057064238215350345	0.022301997021098145	0.06993359141409372	0.03758694489031568	0.11669341894060996	0.04618355974892012	0.10488944740127472	0.050671954174928396	0.014481897627965043	0.0	0.037975229173252106	0.0	0.055449755602107534	0.05868622994028318	0.15231674692348848	0.08157011527798044	0.0	0.0719164070122431	0.03296703296703297	0.018025497684544565	0.0	0.0	0.0	0.02136066181010001	0.3195750210196438	0.07457963965377475	0.13672563073863545	0.10400311299187703	0.03387907972177635	0.042508951722434865	0.0882884197490939	0.33544379049997025	0.09416541451521927	0.04041919650126782	0.0396654802614744	0.0680062412634917	0.07742872429870824	0.07180356898799739	0.06020294487402283	0.012484394506866416	0.07964749236330491	0.044582303009269304	0.10990960547436006	0.0818553345947748	0.07752214493787528	0.0	0.2965222043873729	0.07918673087212413	0.13636016204234502	0.0377207062600321	0.06494318938507153	0.2673889780631354	0.1155885313188684	0.03652389400467461	0.5855455406017204	0.06780086369260892	0.04271628394535985	0.07819072313454335	0.0	0.006784376672017122	0.0	0.0	0.056749181478590816	0.06264496914522276	0.0	0.03349384697699304	0.061437626044367616	0.030354913500980917	0.0	0.0	0.08712323880863207	0.0	0.10390583199571964	0.061828409468858904	0.054075345252272713	0.3729266987693954	0.05808215920575471	0.013476457998929908	0.17965638190357291	0.10790555904711509	0.08293204922418405	0.1013673154481187	0.0	0.08408669400111445	0.09232796982865495	0.03572065530331983	0.06889772138568286	0.03578684261963005	0.03234889989123254	0.04110932762618156	0.06461105645592778	0.006924117961791459	0.009766273171194235	0.04155321720864792	0.027063573130988863	0.0	0.028847868735509184	0.054775280898876406	0.061133260843300716	0.0	0.06934950462168595	0.026172826349990786	0.0	0.1719880606095173	0.08772032769011781	0.045050104653929446	0.06362347817108314	0.05688737292669877	0.06987899740708729	0.05859666964821781	0.05600142678794364	0.0	0.04298198680221152	0.061541825482410585	0.13576779026217228	0.0	0.07981095059746746	0.0647940074906367	0.0	0.2729445336186909	0.07140138997376275	0.0	0.0	0.0444087747458534	0.0820374710929927	0.01769765814709635	0.07216940363007779	0.036545227556463514	0.0	0.0	0.015248796147672551	0.0	0.0	0.11406748508808434	0.0	0.09129420819193015	0.08047623078093465	0.0	0.0	0.04009133575266941	0.04707496420979567	0.0	0.02571365624901646	0.0	0.0	0.17511274172590385	0.028718115197095124	0.026900897687414542	0.0	0.03540217585161405	0.0	0.0	0.14619712372521362	0.0	0.06400637077407394	0.0	0.06435137895812053	0.06198884048001223	0.21869983948635635	0.02869695847223937	0.08762458063528576
i5udk3x0_57gv6ncx_TCATTACGTCTCTCCA-1	0.16227165023312695	0.06717793234647167	0.0	0.03236658677631434	0.04161407117663254	0.06637430253000076	0.057379352130775864	0.10147157129382893	0.09643446016663307	0.07919056632358554	0.08192761289746787	0.0729067541580099	0.08357118608582098	0.029950386691959725	0.0564770227691576	0.04550338862136615	0.026573925450329945	0.09293064863432413	0.05149309331078088	0.05531235754155613	0.08881173377997999	0.07370262740235195	0.23041351372009478	0.05580310326377742	0.0	0.061674003517843926	0.05951662303774157	0.0414774432656044	0.05991406176741518	0.05200275356738656	0.07908290154936062	0.10542884517276992	0.1495060201136205	0.16864814865195746	0.09690903940738706	0.08120531154239019	0.08315034777956126	0.02395297803211824	0.11404202639117329	0.09122574501401426	0.8922612967556788	0.07743866707183467	0.141840556447298	0.08818039609702702	0.10057146372040164	0.12114321383984306	0.0	0.03987033015453372	0.007062600321027288	0.06490304840468401	0.06637804633665802	0.1383746507342013	0.0714417128964734	0.060645767135104445	0.07356513817187975	0.09599345356119976	0.03954877831282326	0.1799357945425361	0.04950568881978661	0.07872149944148761	0.05830946610854079	0.01342964151952916	0.0	0.04865287590365897	0.0	0.1116113937481296	0.16974228044283093	0.07186730872124131	0.11162994309061725	0.0	0.10165864098448368	0.04700168745112565	0.015276470913820778	0.0	0.06468699839486357	0.0	0.02758913994869051	0.4216922724145838	0.06420722038144247	0.11068533690595864	0.1268300987402111	0.0960513643659711	0.080867596822653	0.08717231750939616	0.25765412282266215	0.08860156307865065	0.04700490846069742	0.08205503989578244	0.08264183607439093	0.0	0.07514926013438293	0.05701449277892264	0.02994273031726215	0.07411032376776416	0.048038407588969385	0.1367463602827293	0.07274337025662311	0.061054634088341955	0.11167858358869595	0.2086677367576244	0.07874085963973604	0.0	0.033072498662386304	0.056655825570501	0.18880417335473515	0.09282103664126136	0.025344259525217537	0.4405070584845866	0.09454816817324209	0.08089014096810473	0.08607647034613326	0.0	0.05872659176029962	0.0	0.0	0.11684117003156277	0.12587768318720224	0.0	0.04563937934724452	0.08112112606494629	0.0	0.0	0.08659505288718772	0.24050294275013376	0.24751203852327447	0.122256520009329	0.07908434919670874	0.07381408525715469	0.19231540930979132	0.10736579275905118	0.03959336543606207	0.3564591879198621	0.0916092030765207	0.09416800428036383	0.11887892966066525	0.07727585416188948	0.13040139499940395	0.11526097604475243	0.03931310351856098	0.1353728757420571	0.0638954864669032	0.04663185103128132	0.03877098071854626	0.07904865461951363	0.07994208919522865	0.027199273963603363	0.06771396865029825	0.04575125249282553	0.0	0.022862047440699126	0.024244248261102195	0.04618404085084559	0.02318530408418049	0.08066790741868231	0.06972242018164905	0.0	0.1299226221030818	0.0928375413482473	0.07324808838999622	0.07782377291543466	0.06963750668806848	0.06595670247355641	0.11217881955080686	0.15569823434991975	0.0	0.2099756257059628	0.0766307705814437	0.23542001070090957	0.0	0.0	0.07207062600321028	0.0	0.13401105760656323	0.09462436660057282	0.039539860888175495	0.03638309256286784	0.1152236175369024	0.07487301064941984	0.0	0.08523686051775939	0.027562948911263516	0.0	0.0029427501337613697	0.06835205992509363	0.16613162118780098	0.0	0.08662039514099439	0.0	0.08171054371331041	0.08735020489924318	0.0	0.0	0.0780046874636518	0.04474679334229896	0.0	0.09731533062663268	0.0	0.0	0.17358404035771613	0.04212130503002868	0.04018786041257951	0.0	0.04035134653112181	0.05457463884430177	0.0	0.13632310261523745	0.0	0.09597775759259951	0.0	0.06595651539471764	0.0870595429182909	0.0	0.05852059925093633	0.10194020691233821
i5udk3x0_57gv6ncx_TCATTACTCACCATAG-1	0.14553237025147137	0.06795077581594436	0.22859818084537187	0.030974002653239224	0.05705247081924294	0.07303370786516854	0.05711121860883289	0.08569754101470263	0.10889349195286743	0.056588250861538285	0.08213562232063053	0.04211330452772117	0.12682943562361976	0.056611459701347344	0.013713017458335811	0.03676208311039772	0.07521210731483605	0.10216144266801284	0.05002890971539033	0.06264611453873083	0.06437992881568846	0.11710914972844301	0.3186960177329359	0.06888389513108614	0.0	0.11312887867923864	0.12117991901062024	0.036753383183912094	0.008483504603045897	0.13667078368327976	0.12865913190250036	0.10262918859730984	0.07498815743287224	0.10310054320718956	0.15050705334908904	0.05849019893963714	0.05569181380417335	0.01260846302370484	0.09763974485156342	0.08654925118176329	0.5932195145678292	0.09123115766814628	0.0	0.0380821682820139	0.11088414800842013	0.10854735152487961	0.04069689673622258	0.04752462782865955	0.10694489031567683	0.07452032156910553	0.05187692498979842	0.042102134236965696	0.07755812752855923	0.10854507667165314	0.029778173036600002	0.021622131998866964	0.0005350454788657035	0.21439272338148743	0.0548337723689092	0.12017755061811833	0.0484793168203611	0.0	0.0	0.0424656428277222	0.0	0.0691977038387246	0.07548450343111379	0.04460139111824505	0.07928401186828153	0.0	0.0610266578541529	0.03745318352059925	0.021309569934134055	0.0	0.0	0.0	0.0	0.4385844225330582	0.05843454683763441	0.11921152595818889	0.09265528479011625	0.020096308186195826	0.03079392517594765	0.06238406800204553	0.42770941085547826	0.07866981374927033	0.04893805103868611	0.06106729941610254	0.06874297927889315	0.16716349461132768	0.0900857523676255	0.05332939977440225	0.004934308305094822	0.061862500338795215	0.03963674750191604	0.08966235814254737	0.09650395249208288	0.0	0.0	0.2370251471375067	0.08034599607633315	0.0	0.04051576154806492	0.10268433952257121	0.1962279293739968	0.10144911268506775	0.0007603277857565261	0.7095526196649792	0.058570915060287866	0.03458686845524727	0.10370004527307898	0.0	0.0	0.0	0.0	0.04963651268155959	0.05998804015988418	0.0334106176802806	0.09892990904226859	0.041630653990204554	0.07458533975387908	0.0	0.007943367493929291	0.07535223827358659	0.0	0.10766761328559081	0.09167787370034561	0.049628550224004066	0.6140650080256822	0.09910231258545865	0.0	0.13822008204030675	0.11142225535371951	0.08025682182985554	0.10334243014137827	0.0	0.10365743782522033	0.12348893151852867	0.015694667380060638	0.07589789973417582	0.04227649018063214	0.02805346435667689	0.02876860273864019	0.05661989333609486	0.0	0.024517273841694266	0.06760002377979905	0.02544870859477601	0.0	0.03429864455145354	0.06694756554307116	0.08778444324449605	0.0	0.10919367262596631	0.037002502059148054	0.0	0.14352092516696408	0.07601347372388288	0.05931999705302265	0.07650962612523819	0.053104935794542535	0.08962320451084496	0.05587345153345668	0.030121078810217385	0.0	0.08834195351049283	0.07740103729250424	0.1983681112894596	0.0	0.1079008382379169	0.13477795612627072	0.0	0.24390939896557873	0.0851108574175329	0.0	0.0	0.11893746262549963	0.10707715176710522	0.0014405070584845865	0.07232717345076896	0.029654490328647632	0.0	0.024255395041911897	0.04400749063670412	0.1074549670055288	0.019404316033529517	0.11539147494203673	0.0	0.07640629524368739	0.08787164752695129	0.11820938113072944	0.0	0.05667338381371112	0.06646494006044568	0.0	0.16897995153117426	0.0	0.0	0.0	0.03541520130334674	0.0	0.0	0.05127519172462993	0.10955056179775281	0.0	0.09376266679637466	0.0	0.0959611670351153	0.040930979133226325	0.0	0.0	0.15743713215623328	0.04414639667448656	0.10702945839635214
i5udk3x0_57gv6ncx_TCATTACTCCTAGCTC-1	0.1773866850110831	0.21895249985137624	0.0	0.033121513958823484	0.08908766953928948	0.11049644576931897	0.0654783282149759	0.09197811153801373	0.09665543961554432	0.08353037965216291	0.07564694774448066	0.07111100316979488	0.08376911742730261	0.03294785738605963	0.05078968749380734	0.058875066880684855	0.0	0.09753647327442795	0.07952113429641519	0.07203614792072345	0.13205736618047317	0.07875558428363631	0.1420163571046396	0.06832530765115034	0.0	0.06925995520996531	0.06779267312244938	0.04194723929582795	0.04475627851047751	0.04593390438187246	0.07638788169038031	0.11843169460101784	0.11947872257039938	0.12540015053821948	0.1181120047610464	0.058782041928109346	0.10905082932049225	0.026573925450329945	0.12100697540772447	0.08297426382159914	0.7416703147040226	0.08066261125807772	0.17223113964686998	0.06856342331082875	0.10406842040515049	0.1513509898341359	0.06206527554842162	0.043848550656217546	0.024226859283039057	0.1099484595431118	0.0738627307424963	0.12383330360858451	0.0814508180563769	0.08507587090480923	0.070387401848076	0.007648003021433292	0.060460139111824504	0.22429106474050295	0.06455594021659089	0.09773908084818789	0.05368989043807286	0.03889780631353665	0.0	0.034810797792492666	0.0	0.10005803883160577	0.1616052800729673	0.13823434991974318	0.15900578821927136	0.0	0.07745570138167626	0.057826069062024116	0.0055349532296452095	0.0	0.039860888175494914	0.0	0.04235090751944685	0.3717801727432546	0.07406516154641953	0.14277231118438952	0.11073495792596916	0.02050294275013376	0.058324896077705066	0.10592257221470705	0.3893496224956899	0.11468619556766875	0.05363947239863214	0.09538465117361063	0.0939394194056233	0.1248949017809371	0.07898808157983686	0.0702437031780654	0.02490933951608109	0.08388268349901674	0.08028574320709152	0.0773563121286362	0.09374335332946217	0.14030081445811782	0.05734714723478768	0.3570893525949706	0.0	0.0	0.05203317281968967	0.05018270985348165	0.20806581059390047	0.12692550894798085	0.00349187575680775	0.682800345721694	0.08298836980090676	0.06483877660213364	0.06543194633082274	0.0	0.08406634563937934	0.0035160131468317665	0.0	0.10181408233155476	0.11119577175003788	0.05124546697580405	0.015890850722311396	0.04701197678725769	0.0749063670411985	0.0	0.021484133843684406	0.2825040128410915	0.0	0.09421464927082905	0.07900539383685451	0.042098463161995496	0.5438402889245586	0.25937815825456273	0.0557784911717496	0.18631472564056833	0.09922159987242779	0.12841091492776885	0.11648778347320064	0.009783688756401437	0.15249073373309271	0.10756371608659906	0.0	0.1369249322700366	0.0599843237597705	0.04635553646473096	0.0490904226859283	0.06687205509242479	0.029018348912598746	0.006156409370745881	0.0487584963240394	0.024261880441655722	0.07258783663278046	0.07337925807026931	0.12048555377207062	0.028177418122015026	0.010562194082793333	0.08416818877880482	0.039941922034327275	0.0	0.15649781500463072	0.0983619279808595	0.08848057954000582	0.07915481587864794	0.06797217763509898	0.07633144009548504	0.08819673336355728	0.1653686859679369	0.0	0.15306263995402572	0.07583648480089848	0.20960406634563938	0.0	0.0	0.1088282504012841	0.0	0.1682896379525593	0.08826533677822508	0.0	0.0	0.07581909168161646	0.06732148174017386	0.0352718442606083	0.13573692225377618	0.024822867519496732	0.06607811663991439	0.04458712323880863	0.009675405742821473	0.09202782236490102	0.0	0.13499742385510174	0.011235955056179775	0.09601933746299347	0.08186598874086971	0.0	0.0	0.06652519947891222	0.047985987592729165	0.0	0.12743524376042553	0.03517924023542001	0.0	0.014751968203011542	0.029394436729369186	0.0	0.0	0.12417513822008204	0.0	0.0	0.13877134101853203	0.0	0.08610775843595285	0.0	0.024709373023979766	0.0	0.0	0.055582993785240974	0.09163952820504179
i5udk3x0_57gv6ncx_TCATTACTCGAGTGAG-1	0.1506439654513491	0.06997205873610368	0.04614767255216693	0.011844294436259959	0.08709293688021734	0.10088951310861423	0.058975937612231286	0.07039183905204069	0.08760620976534897	0.08457362244966449	0.06882187050308855	0.05330730966327461	0.08828171544175949	0.01982708302933022	0.019420169232903316	0.03754681647940075	0.041453285434023796	0.0845240866189257	0.06849732764919426	0.06396910385643409	0.0996987461325517	0.08431248458983377	0.24168768631047924	0.06535687533440343	0.047841983235241664	0.07612583821121802	0.07661953259094614	0.0420271698704146	0.020602008902715494	0.0750805485132903	0.09373841045742981	0.19489342640636081	0.12498253434344467	0.1379510478729675	0.11730323726358095	0.04166058660440683	0.09149277688603531	0.013911182450508293	0.10247194313985825	0.05740547120817196	0.6148158957147721	0.06166010754351983	0.06583734617442483	0.07010729499793741	0.09667810472831796	0.0599028000713394	0.014011503477795612	0.03912756113681427	0.07593365436062065	0.1265077784776263	0.05540531513781885	0.08423993817252244	0.06169637577088789	0.07014555420884244	0.03132185154657065	0.05123847291725679	0.0	0.0819689673622258	0.048972507610882114	0.09566871298095427	0.04467454897064943	0.01972534332084894	0.0	0.037083714775602475	0.0	0.091959808109113	0.17782900808313673	0.0847084002140182	0.16503720998103022	0.0	0.12387876498914173	0.16672840268345887	0.00756443608051512	0.0666131621187801	0.13103263777421081	0.08154093097913323	0.02828881480566874	0.45861041045631734	0.06747772627120312	0.12949615439849194	0.08982440780193589	0.07088282504012841	0.04877803844095979	0.09405757720364462	0.29671244277985853	0.09739692346259887	0.037788168516062995	0.0775327424570219	0.0811958126388387	0.14988916915080638	0.07052282738307948	0.06302015279781653	0.10385827239759823	0.07089603554388427	0.0846528711697251	0.15558559319647433	0.09094816388141273	0.09565424172165746	0.1641616810156136	0.3256821829855538	0.07909755662564652	0.03676526790491477	0.04380684858212948	0.06725568398204677	0.18626270733012307	0.10532912780103791	0.0	0.6131209614355682	0.07964474967988378	0.051140520413622916	0.05778491171749599	0.0	0.04355270197966827	0.0	0.03561874187877398	0.09459178647922076	0.10737140427114143	0.011681826288567862	0.0	0.05555212577684488	0.018833600856072767	0.0	0.0	0.18842518280720527	0.0	0.09719718483763427	0.0726947493239628	0.05047919856597949	0.40252140181915463	0.12466559657570893	0.062232477260567146	0.4514000356696986	0.10106676186760852	0.09628270783969019	0.10136162347493928	0.0	0.1372058982526468	0.09019866282129917	0.0	0.12386090516106567	0.03874440028509434	0.04177876246241494	0.03457979113409825	0.09127703274133141	0.0	0.04211282009603728	0.05267621821928938	0.044204484653922856	0.0	0.025849384697699304	0.048889780631353665	0.05175640390262665	0.0	0.06898454364310622	0.03530634128797213	0.0	0.16444147498730285	0.09075056953740439	0.07698132896600951	0.08714295101048501	0.058877073301230605	0.061122772358727415	0.06362854773953495	0.11446009947882607	0.0	0.11117056060876286	0.053242822853564846	0.4674959871589085	0.0	0.0	0.18550026752273943	0.0	0.16982343499197433	0.082372683496279	0.0	0.0	0.10870865200012589	0.08220201436787399	0.02422109725480512	0.08661563155945179	0.03194059373834655	0.0	0.0	0.0	0.19609416800428037	0.0	0.13131155500069358	0.0	0.09107526132635357	0.07467587428547245	0.005849830568931693	0.0	0.056079454253611556	0.04757205038103914	0.001203852327447833	0.03232304157618104	0.09991974317817015	0.0	0.007184896430482306	0.02803277604439074	0.0282385113845788	0.0	0.03629391831639023	0.0	0.0	0.09502731974642087	0.0	0.0796471188423109	0.0	0.02373656306240576	0.09516166016968586	0.1622525414660246	0.058654360620652754	0.07833430933492865
i5udk3x0_57gv6ncx_TCATTCAAGGACAGTC-1	0.08984942291523351	0.04048510790083824	0.08012306046013912	0.039050990567074916	0.07765951368002202	0.07550829320492242	0.046388931643664595	0.05946592257407894	0.07474447733503642	0.05112848570623127	0.06450624934002958	0.05702613332862317	0.09838764813800625	0.0186901113867406	0.009155222638368706	0.02324549670055288	0.08117404265076818	0.07469476713430247	0.06433418480355776	0.06552253794140143	0.06968967362225789	0.07273350543136521	0.19364824581518	0.059897271268057786	0.0	0.09708151914469616	0.10214871296989186	0.04830090435735818	0.02110947471772214	0.10772999038251585	0.11202956799538998	0.03638309256286784	0.045833290734171	0.04296233823942832	0.10650647729299415	0.07935697261539958	0.08132263242375602	0.03554563007420848	0.08746892662831073	0.07101427933300936	0.783792986040177	0.050535387261691926	0.014847512038523275	0.054321411213082885	0.0914071012641914	0.16292134831460675	0.048822899946495454	0.003707550435904699	0.06234349919743178	0.11377505062613867	0.05657527243338552	0.04094881398252185	0.07744642505139253	0.06232733864011094	0.023017801107688748	0.0	0.0697788478687355	0.047619047619047616	0.05419059923229363	0.10858724526672486	0.049705025580769134	0.016390226502586053	0.0	0.04967096755653898	0.0	0.060378522004878886	0.06454300293377287	0.13412520064205458	0.088622987499392	0.0	0.018569225442986184	0.061653702103140307	0.02073762476707072	0.0	0.0	0.0	0.06696299954726921	0.14553237025147137	0.07104557758908683	0.12289322055568382	0.065606303808551	0.05249866238630284	0.04786434539243528	0.08639932797236168	0.47819689673622257	0.08296830593620787	0.047179379812501455	0.049307930304510666	0.0747707848360828	0.0932507834594512	0.05704745532764326	0.06300996976803931	0.012484394506866416	0.08454923171283818	0.07727791997454919	0.19199684604770353	0.07991827861076582	0.0985078176089412	0.0	0.1588550026752274	0.0780274656679151	0.13582511656347931	0.04651272962368468	0.052076397017763974	0.0971107544141252	0.10049126903059487	0.09723747571175129	0.4631847553195868	0.07662165989991503	0.04718773544730894	0.08090710787340001	0.0	0.028186195826645263	0.0	0.0	0.05978765075765385	0.06339520391381011	0.03828547648772368	0.0	0.06268263571634358	0.026359907258783663	0.0	0.05012964563526361	0.1260032102728732	0.0	0.14787285124363775	0.05285931196043556	0.062237870864184745	0.6790395933654361	0.03959336543606207	0.09380016051364366	0.17597051304916472	0.09376961703140435	0.12655099492980712	0.08803774916612593	0.0	0.10940571140256766	0.06176730306628909	0.03684170297332416	0.05936032340526722	0.044961589262762613	0.035257738691826364	0.027881814398668332	0.06613852500043149	0.02958486765492714	0.020744864579312027	0.03321839763787329	0.04355270197966827	0.0	0.053995006242197253	0.06868646334938469	0.044135087888000434	0.028515942373620276	0.0713720687810188	0.05440591080947275	0.0	0.16320408046866725	0.0837741569668642	0.04421794588431664	0.06230933138088667	0.047904962546816476	0.07665246738280446	0.04820412597666222	0.08693498206606821	0.0	0.04880803757208252	0.03746560717722926	0.33962011771000533	0.0	0.19796682718031033	0.1328517924023542	0.0	0.2315676832530765	0.06779054829286157	0.0	0.0	0.08947848802442325	0.09532831420377845	0.023192163641601843	0.10443676174013253	0.03305932519415666	0.0	0.0	0.053237025147137504	0.08016764758337792	0.0	0.12152839704337831	0.005172106295701802	0.08909976347103764	0.07790126143773068	0.0	0.0	0.041022576592923445	0.03437124925888971	0.0	0.0939791646995877	0.0	0.0	0.1293281357486815	0.015068443739066135	0.0	0.0	0.12921348314606743	0.0	0.0	0.07579810950597468	0.0	0.05620880875649624	0.0	0.0	0.06206527554842162	0.0	0.014734329341070914	0.06754492767055803
i5udk3x0_57gv6ncx_TCATTCAAGTGCTCAT-1	0.06957502101964382	0.0	0.0	0.04463598583961829	0.08509820422114521	0.07097951540166629	0.04912890198406591	0.06723912608366332	0.07666287035305716	0.05162517667048294	0.06590567382372836	0.05296508662658609	0.08333717761735614	0.04633007441996206	0.040524740899272736	0.03748662386302836	0.08280465744350174	0.06948638656884705	0.06354528038109046	0.0643833135534908	0.05233558982948333	0.06999945458716982	0.19708782389360238	0.05051257356875334	0.0	0.06599401517991305	0.06867081535552706	0.056161831682522284	0.029151704699023128	0.046135588191662955	0.08223866402810401	0.05374096333072032	0.037367985195939105	0.06904807247599097	0.10671963712280963	0.11856121406683204	0.05368860353130016	0.023123269825761277	0.0921979139831824	0.06711237427658415	0.5817403570212559	0.06506426449267932	0.0	0.05287147880852315	0.09406377781162494	0.19607187444266097	0.05531032637774211	0.037358763730211186	0.03518459069020867	0.056044320729287306	0.05895486901306265	0.037441293621068905	0.06626585189565674	0.06313172674099067	0.04209144939482018	0.0	0.0	0.0	0.04489348493576658	0.08813700918964076	0.05722189000444123	0.0	0.0	0.04308826608317973	0.0	0.0717550398563539	0.05526768433034929	0.0747565543071161	0.1514665110170728	0.0	0.0	0.0	0.027213520045755613	0.0	0.0	0.14660246120920278	0.01968692979928935	0.24398073836276082	0.06501111078790955	0.1141022354963592	0.050055936572790505	0.10934189406099519	0.0379322550109067	0.0757963566952331	0.44975031210986266	0.07799440299956958	0.04017958917812362	0.03524553934910554	0.056761322094576995	0.0	0.06622043121405527	0.05438057939111883	0.013098705982601114	0.06695296117055503	0.049672465402802485	0.17048238573962998	0.06494730869180276	0.10046965103144878	0.0	0.09004815409309791	0.07718031032637775	0.135366506153023	0.04638732833957553	0.04327910448807363	0.06286784376672017	0.09113732709238327	0.04742192560051815	0.4561880067498045	0.07231065104930204	0.0665148884593966	0.045808124459809856	0.003879079721776351	0.05061530230069556	0.0	0.001299396162959566	0.056557743187987494	0.06201623581232859	0.03531300160513644	0.0	0.04046795900728485	0.0	0.0	0.0	0.14571071874442662	0.0	0.07474173766308598	0.06935895767356441	0.05620443175457932	0.5341760299625468	0.16806372986148266	0.0795545746388443	0.423815468759289	0.10050210404013596	0.07625671991643099	0.09504301579367322	0.0	0.07536933385451754	0.07309895731381069	0.0	0.06268100248838612	0.04616790951216093	0.0390834394632464	0.030259794304738127	0.03476069659469442	0.04318131747080855	0.018232182646917394	0.036088817549491704	0.03124665596575709	0.0	0.027097824148385945	0.05484216158373462	0.037889603104743166	0.048590056080692785	0.0659570395380159	0.04317661607045727	0.0	0.14105428403038625	0.0798197838954676	0.06029950469040433	0.051829949405348574	0.04360754414125201	0.06984401366423838	0.05039229861255764	0.0870142480629372	0.0	0.07304361611477717	0.047132040279151285	0.18860353130016053	0.0	0.0	0.11797752808988764	0.0	0.24066345639379347	0.05933711584736039	0.0	0.0	0.06880055392943694	0.0662883290686403	0.0383792237724822	0.07909069706822516	0.06605379639087504	0.0	0.015560906010344213	0.04222400570715178	0.26930622436240415	0.0	0.09748726789925292	0.07891920813269128	0.0882843996566989	0.06724947326737461	0.07130372748350276	0.0	0.03926259683160025	0.03012522956343181	0.0	0.0	0.0	0.0	0.2391653290529695	0.03422186953306761	0.039920337673146664	0.0	0.06986802211521313	0.0	0.0	0.0858342656095465	0.0	0.06233348956108298	0.0	0.054380076851986967	0.0	0.0	0.04097213647775445	0.06573054772647802
i5udk3x0_57gv6ncx_TCATTCAAGTTCTACG-1	0.19084881143468624	0.17573271505855775	0.0	0.06894757287246128	0.0858410343519976	0.11739948788504166	0.05720100363782063	0.0728590658812356	0.08721160360657887	0.08991832406112943	0.0686559224586113	0.06445715698764244	0.07630548928272757	0.031488642443698624	0.05116620097893506	0.06405831995719637	0.09911080537083747	0.09892194885529489	0.08529372846154289	0.06890239452794128	0.09162653825575173	0.07233774306367853	0.24168768631047924	0.08239700374531835	0.03540217585161405	0.06904008996453322	0.06704203306154506	0.046676193086168424	0.04311253054447772	0.055340537279002046	0.0772447980698129	0.19330073288787686	0.1412111112247089	0.13311296714458018	0.11293703725957527	0.043971010263145094	0.09524665596575708	0.026729011096377975	0.10445441874905045	0.07471640135283059	0.8395349968383676	0.06021902686350872	0.063697164258962	0.05590204174988462	0.09189284054473097	0.1430354913500981	0.017489299090422687	0.019633021748025052	0.0243338683788122	0.10450995929590724	0.06701031268745607	0.13281017775399798	0.07840762956079336	0.07905933909144182	0.060904805286827755	0.012872564756239574	0.0	0.13563402889245585	0.049089956618438006	0.08454891911426507	0.0593358442003518	0.025218476903870163	0.0	0.038946795132317705	0.0	0.10907672914909632	0.16973509862432268	0.15905831995719635	0.13857677902621723	0.0	0.03310987316274824	0.15853809112236078	0.00833932953266545	0.0	0.0	0.11995719636169075	0.04705656391049649	0.48268745700527405	0.07626116918455367	0.13608878725246573	0.10544773578481444	0.04804708400214018	0.0675424949582253	0.10889029990153586	0.4043754830271684	0.10126499668251085	0.050089561960592735	0.08679833438016145	0.08851949274327062	0.08163265306122448	0.065538145231799	0.06430437832457739	0.015119988902760438	0.09098985421265499	0.06816768614521423	0.09473121004759089	0.09146922605340299	0.07995957434159681	0.15662240381341505	0.24751203852327447	0.07811663991439273	0.0	0.03837279293739968	0.05456762951488431	0.20733012306046014	0.12230092005372904	0.0653600292866999	0.5726632917644153	0.08327162917207095	0.08015854817047204	0.0707577067127629	0.0	0.05994649545211343	0.0	0.0	0.11516240348319516	0.11226513077140969	0.026425301706200582	0.024665596575708937	0.08975387907972178	0.06713037274835028	0.0	0.0	0.28999464954521137	0.0	0.07615480649188515	0.06771680187410524	0.05654222544400145	0.37586944890315677	0.0	0.01819154628143392	0.3805956839664705	0.09445309210856659	0.12660195164208005	0.11545960613615407	0.0	0.1302849602319824	0.10260475798979499	0.021936864633493848	0.11702845932380443	0.027044475902222906	0.03569984199830695	0.037631532013554486	0.06864978684478504	0.0040600509866868095	0.016782818944673587	0.042776886035313	0.05521669341894061	0.1559657570893526	0.031077224897449615	0.055611289459604064	0.0314345382952021	0.0196183342250758	0.06797441467869597	0.03193622080283463	0.0	0.17136773377006081	0.1064479710335127	0.08010222629645868	0.07691325692508424	0.06917703317281969	0.06324340453553937	0.07451018832783993	0.10304579592969106	0.0	0.13422705744803123	0.0543385893683316	0.2261904761904762	0.0	0.14588906723738185	0.07142857142857142	0.0	0.1476012127697521	0.08077326947122056	0.0640984483681113	0.0	0.070814842791049	0.06971754523820717	0.015022430752767832	0.08042145120796806	0.029930119817760267	0.06243980738362761	0.0	0.011904761904761904	0.20411985018726592	0.0	0.1408891167786299	0.0	0.09170343030973399	0.07353676145334877	0.14239343677545924	0.0552434456928839	0.05383168167120292	0.04113342877387821	0.0	0.0	0.0	0.0	0.10746770618359704	0.04088589103107472	0.03118126151834017	0.0	0.061663991439272335	0.0	0.0	0.08205652025876745	0.0	0.09204026528301418	0.0	0.0	0.0	0.0	0.05362287525208873	0.08650884931518392
i5udk3x0_57gv6ncx_TCATTCACACTTTAGG-1	0.14504509669036153	0.0582010582010582	0.21816479400749064	0.0162492578992502	0.06772740731505868	0.09710597722234962	0.052218850702766356	0.08005797852230642	0.08584363558950922	0.054956266264711354	0.07337634020939675	0.049082143096331	0.11812558231045807	0.016452648475120384	0.014030081445811783	0.040019172462992685	0.09730184208514867	0.07560666197116397	0.060848478572291545	0.06017031050068853	0.06261195245074092	0.09481145619365852	0.20450202552931285	0.06225147137506688	0.0	0.11129827023320935	0.12812113726373847	0.04386883555833953	0.03425394251294865	0.15729587014896265	0.13577241391170158	0.11160053255689524	0.06610367613731244	0.07874690535136164	0.11535189492889426	0.06807237706114111	0.07965757089352594	0.02231682446631152	0.09009241094134977	0.0728540503924485	0.7650177537817987	0.05670114944671575	0.000882825040128411	0.04499283202430985	0.09856431090438307	0.1812466559657571	0.039125200642054575	0.012268278097755957	0.09256286784376672	0.07738518533569025	0.05500849525238075	0.05273170441709767	0.05644635934405302	0.06276411045959315	0.04375081341373476	0.03502974223397224	0.00815944355270198	0.12685928303905833	0.05181924784164145	0.08258356565571232	0.0381788170948779	0.0	0.0	0.047661468104584284	0.0	0.06031050774909088	0.07555991252545056	0.04943820224719101	0.0	0.0	0.020363201460359425	0.08601885006379388	0.045829412741462336	0.0	0.0	0.0	0.024077046548956663	0.24115264083161356	0.06107745407673216	0.12056156143600631	0.06838367624884478	0.010058855002675227	0.04692595793719389	0.08174824466959299	0.34210213423696567	0.0857062056470347	0.026405657524367833	0.05072929025054086	0.07438644850257298	0.0	0.06302054757346039	0.053730902091332466	0.040425658403186494	0.07269792416407928	0.06771940479805648	0.12607361099377656	0.07968277028444254	0.0	0.020283087698818036	0.22664526484751205	0.0770019618334225	0.027058014216922725	0.029720104333868378	0.07358510844600831	0.15904226859283038	0.10458455402275627	0.0	0.6065357863110672	0.06260529048993932	0.038463218353151855	0.07900563855620035	0.0	0.0	0.0	0.008331422456623098	0.056785178422123064	0.07885809144666489	0.046608406158967955	0.023434991974317816	0.06676750216076059	0.006884251828072053	0.0	0.0	0.0955947922240057	0.0	0.1296511229095499	0.07119517591427704	0.052291449381492355	0.448501872659176	0.0432197847928185	0.05654761904761905	0.07984067534629333	0.10434214512221164	0.07164513745573135	0.09333283657931041	0.0	0.1080001774244075	0.05197118584347962	0.01215317587709241	0.10140173422677436	0.04653513629839348	0.027912795122796704	0.014005310821790223	0.06550855209789606	0.0	0.038712910850586854	0.07586647642827418	0.053076511503477794	0.0	0.016653290529695025	0.02922685928303906	0.09341351618574215	0.03527336860670194	0.09418011199055368	0.03369454453421072	0.0	0.14131121449891768	0.07988855742989727	0.05749504509237687	0.06905841382482424	0.052067281968967365	0.0665534839692143	0.055885704483354365	0.06119334958286269	0.0	0.09606047995561104	0.054239200115291535	0.6234617442482611	0.0	0.14686998394863562	0.13365436062065275	0.0	0.20238986980560014	0.08276323808379327	0.0	0.0	0.15506876908066597	0.11261140251314668	0.0022430752767831417	0.08945548833189283	0.02830876988180359	0.0	0.0	0.0	0.14776172641341181	0.01348314606741573	0.12953797832074987	0.0	0.08600488791768736	0.091261276511705	0.0639557695737471	0.0	0.049554952660106545	0.06792546961086286	0.0	0.05029427501337614	0.0	0.0	0.06076587938546205	0.027596924390258567	0.01596219011949349	0.0	0.13911182450508294	0.0	0.0	0.14027919645897174	0.0	0.08055130422520022	0.0247904405207776	0.0	0.0	0.0	0.03183006132444335	0.06763831487356216
i5udk3x0_57gv6ncx_TCATTCAGTTAGTTCG-1	0.13121034930826264	0.07918673087212413	0.0	0.08963111179518753	0.12538245362506298	0.12161774822288465	0.0703462648206376	0.08553401855783659	0.10076784287632679	0.06730258451896727	0.06887621451126401	0.06304189913914347	0.07860594827052562	0.04250571525852425	0.048609872579910035	0.08224540752630641	0.11544243165430966	0.07327604013949472	0.08451848783490683	0.07251771839590351	0.052800846767627425	0.07251105813244337	0.26102575861805394	0.09830497592295345	0.028089887640449437	0.062037642211564034	0.06866942442273971	0.052470344125592136	0.03844053548675349	0.0540579282572352	0.07271913746385847	0.1142633170331106	0.05658872723926757	0.07750451161230061	0.11386979034037857	0.12512768130745658	0.06812199036918139	0.03395600220221617	0.11442734720928645	0.07394377604665203	0.8823872756457026	0.07299859744756586	0.0592027822364901	0.06002311723214031	0.09467144009248085	0.1183342250757981	0.0	0.029565983696849527	0.06294275013376137	0.08864145857461175	0.06692631914503833	0.0777004934308305	0.09392113241906264	0.08117040288560583	0.03930053649154773	0.050136908696062694	0.07468343142500446	0.2621187800963082	0.08027919306938999	0.10051404259712952	0.04346807387124638	0.0	0.0	0.039187634017945235	0.0	0.12019025854485767	0.12157741461715521	0.13335473515248797	0.09616226470159055	0.0	0.08589053598967678	0.12454212454212454	0.01267504289588753	0.0	0.0	0.0	0.09829745784801965	0.4434762669112589	0.07696427947061936	0.13655717927416808	0.07247920618707135	0.07552701979668272	0.054146602461209205	0.09863044132707054	0.42827418108316984	0.10683920717965771	0.05347430618559099	0.05856189080419662	0.08033861935856171	0.0	0.07708183652255905	0.07054075670385218	0.026474842954243703	0.09266024009789425	0.07360490506557922	0.018050744839627157	0.08370481091993232	0.17959693240592117	0.0	0.3468699839486356	0.0697788478687355	0.13658946724757318	0.05074014624576422	0.04913715154871134	0.13978063135366506	0.11295820284584329	0.09078876967700149	0.5450878709305675	0.08151906534346441	0.056425459429357616	0.06747335061941803	0.0034777956126270733	0.02016051364365971	0.113200336314301	0.0008407857525032484	0.06040450747182012	0.08395602819126083	0.03510492836335533	0.12750133761369717	0.08934230563444047	0.0	0.0	0.0	0.33868378812199035	0.13836276083467094	0.08083302465324937	0.06819689673622258	0.06142174158536194	0.5998194221508828	0.0	0.09155965757089353	0.0	0.08972946268669345	0.13432189355142807	0.09963902541000318	0.0	0.11684921974844546	0.10214148690443565	0.0	0.08004662539172973	0.03980856823014458	0.040203769433077866	0.02349741394685215	0.03955884637290944	0.046926635822868476	0.06002668454666748	0.05549016110813863	0.05820322000097281	0.11806670233636526	0.0635143570536829	0.09721107544141253	0.03775645814686875	0.02409686304817391	0.06823386561133558	0.039686609876362314	0.0	0.15600187944909327	0.09197944954251928	0.06839765352966966	0.06116602367341575	0.06505684858212948	0.09023027534263489	0.06312924003120418	0.138160632542655	0.0	0.0729742583675168	0.05621290503191223	0.19341894060995185	0.0	0.0	0.18373461744248262	0.0	0.23973604423042624	0.09820516562089596	0.0	0.06600515589279635	0.061404337015705156	0.06374160213660002	0.04975922953451043	0.0809359180145697	0.06610243688895374	0.0	0.015025860531478509	0.042580702693062245	0.0495808810415552	0.02200820403067594	0.1050831797554644	0.09300873907615481	0.08944382283122941	0.06743311175800225	0.09505974674514	0.0	0.059941813804173356	0.04072129914826544	0.0	0.11588455606961885	0.11423220973782772	0.0	0.0	0.015420130935848647	0.0	0.09844836811128946	0.18503656144105582	0.19917067950775816	0.0	0.03988520842453427	0.0	0.07875399383107771	0.0863206705903335	0.05734714723478768	0.10005350454788657	0.0	0.049172737374984565	0.07926326624902225
i5udk3x0_57gv6ncx_TCATTCAGTTGCATCA-1	0.060393258426966294	0.09500029724748826	0.15971107544141253	0.026246546024905268	0.07453235466762248	0.08772834976687303	0.04858591633256863	0.07349353301387586	0.08514710512874683	0.05092328905304621	0.0730607031407744	0.054921277662108844	0.10014714736382659	0.02917821878496036	0.008362562669678775	0.041851703228107724	0.08374735662055084	0.07918572325351986	0.06142523458580001	0.0603091682450656	0.057441784725614724	0.07977699376561583	0.20610716196590995	0.06122632423756019	0.0	0.0924807687994797	0.08648634614011515	0.05012136397447441	0.022284368398117965	0.10003683646443282	0.10739683340033569	0.07493125287742482	0.062453779908871875	0.07166435418196987	0.11235478188551552	0.07952721435867503	0.06960727661851257	0.02479819480308	0.0947275451540953	0.07701169737042328	0.8341845420497106	0.06966093279368932	0.0	0.03917676513954068	0.09606873381682698	0.11244872480827536	0.06684724451578385	0.021508828250401284	0.04911717495987159	0.11279300512695478	0.05366129174131841	0.048225432495095415	0.06746548017985038	0.0467236653891091	0.044502769221870346	0.026406068045195605	0.007312288211164615	0.0	0.03917949750467466	0.08695075704241878	0.05377731616991366	0.037007312288211164	0.0	0.0398950982444761	0.0	0.07044916614522403	0.06969954862270676	0.09412520064205457	0.04144170436305268	0.0	0.0	0.11178334773840391	0.0	0.0	0.0	0.0	0.03309050500061736	0.33623786593289	0.05881092973627635	0.11741430637685743	0.05495403472931563	0.04092027822364901	0.04004444993209038	0.08140907579109827	0.33807443077106	0.07895779563334519	0.023060460139111824	0.04024007258008235	0.06618148406488897	0.0	0.06792498185914601	0.0525674182033586	0.03089392227969007	0.07065411066507257	0.042774716932020306	0.10360170088141703	0.08794616868431065	0.0554069318114262	0.04781360961136242	0.23092562867843766	0.06059390048154093	0.1287166552014064	0.04532002407704655	0.06407344842652236	0.17549491706795078	0.10779108531917521	0.014333586775928586	0.5239741531876363	0.07387271880958178	0.05068736965091012	0.026093756430835082	0.0444087747458534	0.023349384697699305	0.0	0.0	0.06939556223135236	0.0766813127132222	0.05169133820819214	0.0	0.07331151994073343	0.0	0.0	0.034777956126270736	0.07883003388621367	0.0	0.12284095430162846	0.06647000130146198	0.05269951402090376	0.4495050829320492	0.05065097199928661	0.08490502942750133	0.29611794780334105	0.10855096110463992	0.07240948813982521	0.10866752977678151	0.08040969196667432	0.08998051103773873	0.08480905836345683	0.004484190680017325	0.07783850119323635	0.03333274103206522	0.021846434411713727	0.01361393496224957	0.07500992423065637	0.0	0.02936654678938849	0.05437845550205101	0.030546232793423805	0.0	0.027097824148385945	0.04303772070626003	0.047550009492742365	0.022353011117056062	0.07871798952048856	0.031176944646104047	0.0	0.1515629031513364	0.08343786069300167	0.0378529579077427	0.0673481456450114	0.053553370786516855	0.05080771288636457	0.05613586887709883	0.08699443156371996	0.0	0.061005092840298834	0.05846075863816846	0.20612627073301232	0.0	0.14357053682896379	0.07100053504547886	0.0	0.24769038701622972	0.0713770697247234	0.0	0.0	0.0	0.09532383683575447	0.0	0.08735646376095814	0.034518540136517666	0.0	0.0	0.0490904226859283	0.0	0.002282860709827002	0.11293175197669579	0.0	0.08216146999598598	0.08404446016329467	0.08064918851435705	0.0	0.04950043036266778	0.038944442034329674	0.0	0.03292103358197211	0.0	0.0	0.0	0.023034008452516217	0.016526960347185066	0.0	0.046103085428928124	0.0	0.0	0.089109392480179	0.0	0.06392894817248096	0.0	0.07714382995281872	0.046472521592906824	0.0	0.016483516483516484	0.07667300014464484
i5udk3x0_57gv6ncx_TCATTCATCTCATGGA-1	0.16767943132309104	0.15777896676773082	0.14192081326912787	0.04031897505808542	0.08496314419735386	0.05496636856989987	0.05010371087021849	0.06930604993845015	0.09441812387638426	0.06885402463510473	0.06586043133236928	0.05829346250965032	0.06851440699651806	0.022009825380611896	0.05499078532786398	0.056525325485999645	0.08295752758032052	0.07996058196020107	0.061151958669175055	0.060423504302669705	0.05026519645474213	0.06936051021792623	0.2894978216005503	0.07972605671482076	0.0	0.06501603534504026	0.055402243852772544	0.05236431377154863	0.01542254802998461	0.04211691327096136	0.0643855364455524	0.10877599014520885	0.100309099521867	0.09570059217745373	0.10784075291676085	0.06014397587431295	0.11417870518994115	0.021766270422841013	0.09505837059936102	0.0763225195242513	0.7019310277737244	0.06585906491947285	0.03416265382557517	0.06152614575292335	0.09106342241645285	0.17654271446406278	0.0	0.04871431718754918	0.06140181915462814	0.08589173117689687	0.06504936108691613	0.04604958088104155	0.08102559770212046	0.048732815758727246	0.04664656630948766	0.08151575236836307	0.05377207062600321	0.34842161583734615	0.05068577170522909	0.09273945631869937	0.03990460104141532	0.012413055109684323	0.0	0.04294047858518102	0.0	0.112636141868669	0.12871255130511597	0.17262707330123062	0.10024806654020137	0.0	0.07830547949516885	0.0	0.027065921292965076	0.0	0.0	0.0	0.0886803583432797	0.5339753879079722	0.06877758415066598	0.1435424615848859	0.1087309694051267	0.021765650080256823	0.04804708400214018	0.09771021568774378	0.36035313001605135	0.10258422304714875	0.048672854583943985	0.04723288436038803	0.08505822471349855	0.18948253458686845	0.06647837078203873	0.061128436808917774	0.016308978855795336	0.09436977565231881	0.0996196838893468	0.07313226887443328	0.0895895752239353	0.17769454848106533	0.0	0.5991439272338148	0.0903335116818263	0.13735381793166704	0.04501070090957732	0.047379562197284585	0.17054574638844303	0.13053987211290582	0.0	0.549615178828662	0.07009095773140717	0.04001375831231369	0.09234884965222044	0.015583199571963616	0.03111824505082932	0.0	0.11572269357181075	0.07804300980262222	0.09035168810142295	0.03783960525533559	0.2290529695024077	0.11276083467094702	0.0	0.0	0.0	0.19136793294096666	0.0	0.09252994196814422	0.06510375544083409	0.04822682969527064	0.3409577314071696	0.09476249925688128	0.07965489566613163	0.1487426431246656	0.08670146209591789	0.13337919437437898	0.09428391355238117	0.0	0.10073963799876358	0.07931722976940844	0.029402022981477236	0.09295353597119248	0.04811460634670552	0.04688806999299166	0.04916473455799299	0.0830614957110064	0.032008308941554146	0.021638864619948392	0.04100132770544756	0.06102436888953743	0.14856429463171036	0.04200107009095773	0.11352996254681648	0.04487478209841385	0.0	0.05774455268352983	0.036429714783017965	0.0	0.1482711512712083	0.08900620349899553	0.0859164676853063	0.08590765302770034	0.06000535045478866	0.06236675309709017	0.062160235910128696	0.04730198363157165	0.0	0.05175078770584388	0.05167164441175642	0.20050829320492242	0.0	0.0	0.2233279828785447	0.0	0.16283217406812914	0.058236982229050965	0.0	0.0	0.09674881188430429	0.06044782634975856	0.03088858706836235	0.07866540450810114	0.04004734341812993	0.0	0.02314071696094168	0.0	0.06536472266809346	0.0	0.13903503557061608	0.0924736935972891	0.0830301487938255	0.06322428884797958	0.09088639200998752	0.0	0.060152633354269895	0.039437913033418655	0.0	0.07314386428728795	0.0	0.0	0.08583658182374074	0.03163080659608876	0.0	0.0	0.10812377385411093	0.0	0.0	0.14021434246153347	0.0	0.061393357970311195	0.0	0.0	0.0	0.0	0.038425525785076346	0.07252464228488292
i5udk3x0_57gv6ncx_TCATTCATCTGCGAGC-1	0.1580677214706107	0.006539444741691933	0.1678705189941145	0.05488247322940258	0.1259019152550297	0.10270962317511274	0.061247437767370044	0.08423237980118285	0.08577038049747088	0.0828534224692253	0.0748939960474675	0.059970723371183934	0.07808233707234312	0.03187168636606839	0.032201811228028454	0.0556848582129481	0.06387423883411042	0.07118321629843245	0.08035246840067427	0.0653777713568381	0.10153651103822085	0.06503371868327426	0.12397768096002446	0.08156233279828785	0.0	0.0711882815428533	0.05799818807822235	0.05998218690052069	0.025334679220929655	0.049466704669896944	0.07915980014153234	0.2724128062513221	0.18085900358855345	0.22335428172411603	0.10242782846880666	0.06853446179288876	0.08364686998394863	0.04158621598777925	0.09909267956500582	0.06852705415740154	0.8440585631596867	0.05964545313877812	0.06340288924558588	0.08552150596922876	0.08967821115159752	0.1503923666845015	0.022906634563937933	0.01803417996412048	0.005393258426966292	0.1173916871541676	0.0767700977698061	0.09225373045597765	0.0662705452770503	0.05173198225250507	0.07323254233366593	0.015925471312120354	0.0	0.11851257356875335	0.050005313169389436	0.07520557010503788	0.04445773315568425	0.0	0.01739888631274399	0.04578196691475809	0.0	0.11681221717405302	0.18083459912884542	0.05810593900481541	0.0753441315239068	0.0	0.10068296981714034	0.06811540519405689	0.00889282485562997	0.0	0.0	0.0	0.0031691155286660906	0.5944355270197966	0.0699531563422869	0.13320208661677352	0.11393063864973978	0.0779454253611557	0.06726591760299626	0.09434350445586401	0.30062124725046074	0.09034861864516955	0.040254030288226675	0.09841347384092865	0.08842817084478359	0.1143468623404418	0.06377842417911181	0.061251215053660206	0.066246556883261	0.08021164913464174	0.09267855335271065	0.13778829095209935	0.07264916692609381	0.05695261875037156	0.0	0.2792402354200107	0.12306046013911183	0.1337613697164259	0.03902209291956483	0.05000922895039965	0.1548956661316212	0.10317023800169868	0.011911801976852243	0.34975511380005764	0.12962263557108236	0.09527631277229993	0.06907848705601514	0.0	0.03492776886035313	0.048154093097913325	0.0	0.1316375500480232	0.12060627752538172	0.056150050532073004	0.03568753344034243	0.089825904432646	0.0	0.0	0.07120220603366671	0.44952737649366864	0.08485821294810059	0.13444732545856142	0.06712883027489769	0.09699980028256319	0.36175762439807385	0.05071042149693835	0.09707731407169609	0.33071755543665654	0.09485203114041936	0.172641341180667	0.12553905573269666	0.0	0.12593251773551012	0.07811011496952851	0.022777650385997095	0.11965485320220473	0.040858915812272086	0.03098993461392575	0.050626201375265044	0.06380848823762923	0.0	0.027036728501669476	0.04591780116124686	0.04999270392528819	0.0	0.0	0.0	0.039381319762410216	0.016665675841705804	0.058697025885131274	0.0325978123078221	0.0	0.15975697528198526	0.10441799502643259	0.06692416485198081	0.07303652389400467	0.07083868378812198	0.0559688438901922	0.08024150564248343	0.1228028456492876	0.0	0.17626776053742346	0.06117160051483633	0.04922418405564473	0.0	0.0960406634563938	0.024772605671482074	0.0	0.17135723203138933	0.07705799377973865	0.0	0.0	0.19431592861863847	0.07132827838483426	0.01576326295427419	0.0837208983276399	0.05094281498775881	0.0	0.0	0.037230247904405205	0.09648653468878188	0.0	0.12611220101856807	0.0	0.09072812154489288	0.08148334557589937	0.019190297841983235	0.061663991439272335	0.0668857736059739	0.032711885239975126	0.0	0.07780190727976584	0.0	0.0	0.056867690896583355	0.041496083346859766	0.03569942333987278	0.10825753522382736	0.012306046013911182	0.0	0.0	0.13191303078943528	0.0	0.060743561135513054	0.0	0.0	0.02208973477031262	0.09844836811128946	0.04060686504506729	0.07656486759379796
i5udk3x0_57gv6ncx_TCATTGTAGGTGAGAA-1	0.09545784605977223	0.0628381190178943	0.0	0.038266745824079976	0.08914481031858582	0.08643373079568906	0.05856793489547068	0.07593721260928206	0.09219497348651337	0.08394652613572512	0.0663113540538642	0.06354603415017925	0.08090581583001247	0.029512622209251424	0.046152626676971245	0.05020510076689852	0.04451068817039924	0.08165841930839074	0.06485340904514518	0.06767246944317158	0.05305673808360667	0.06732693171927195	0.19666743101735076	0.06912145532370252	0.0	0.0684161372279518	0.07148142687449056	0.050119732738258364	0.022295400263661586	0.05188274336651949	0.07984669600493968	0.05996242238729827	0.06153704593552872	0.07244878526539163	0.1068755728372384	0.11841529257259595	0.09815730337078651	0.02857453028434953	0.10780643463747916	0.06788696305240992	0.7725570309839973	0.06559993139486543	0.06415195291599786	0.03125727518900175	0.09209531327498603	0.18260656322454075	0.0	0.038246309759859	0.11150347779561262	0.09275250421602292	0.06985551126604723	0.07673741156887225	0.09994274074699858	0.07237673025336405	0.04167931976920741	0.0	0.05515427144640628	0.07699304440877475	0.05496613553615472	0.11528998056940103	0.05301496378826187	0.03654360620652756	0.0	0.0452907103241883	0.0	0.10310054320718956	0.10125286823876674	0.09690743713215623	0.15822754025001215	0.026886035313001606	0.022597803166210306	0.0	0.014815224811350345	0.021508828250401284	0.021508828250401284	0.0	0.009548503930526402	0.2546816479400749	0.07986809850830731	0.13408675977548692	0.08463933070674644	0.0993900481540931	0.07020290570852368	0.09649288862772008	0.5033440342429106	0.09547117410110546	0.0587759089957429	0.05181566520110731	0.08101484961300244	0.0	0.0691154446152697	0.0688250616582453	0.02037136119533123	0.09875755011408616	0.10040056107471838	0.16611754104362028	0.08904422625579295	0.06729683134177517	0.0	0.14312466559657572	0.08997681469591581	0.25712757012917525	0.08228274924201891	0.05396424307419843	0.0	0.12539894562366471	0.07344203204640816	0.34037123924764373	0.06297054599486157	0.050223299592710276	0.09234061818331481	0.049291064740502946	0.046249331193151416	0.0	0.09928915386379271	0.08296313749359827	0.07420297619962539	0.011206230307353902	0.024986623863028357	0.05895789603654772	0.0	0.0	0.0	0.028089887640449437	0.0	0.08832640518033777	0.054074877445663964	0.04282582913556869	0.6735219368646335	0.07716544795196481	0.15840690208667738	0.0	0.0926550155869471	0.13050014013095876	0.09673922380114108	0.0	0.11495161026511087	0.06802472519107214	0.012790134780503962	0.08253076511503478	0.039174805873259375	0.029073316302308232	0.0359966708281315	0.06924524068416783	0.0	0.0317302287150104	0.04045340150209064	0.023357167177391898	0.0	0.07221999286606028	0.060460139111824504	0.042958974093443104	0.0	0.05450256914079076	0.05151311305444365	0.0	0.16493306499580382	0.0964701299924959	0.05227865361783743	0.0618005688378249	0.05678303905831996	0.0902014652014652	0.06592801800366771	0.047619047619047616	0.0	0.08732140380080455	0.04310014958082582	0.0	0.0	0.0	0.0	0.0	0.23752452291778134	0.07502224587485658	0.0	0.0	0.08431687281654235	0.0707815917491062	0.0	0.08243816108984649	0.03263777421080792	0.0	0.006643481362582486	0.10527019796682718	0.0	0.02628856786160157	0.11381482472306442	0.12751917246299269	0.0905110703231741	0.07068923127769063	0.02825040128410915	0.0	0.05636006234442971	0.04622901392564314	0.0	0.1029490447864539	0.0	0.0	0.024459221891003594	0.03464870356676947	0.033202544438499494	0.0	0.07691278758694489	0.0	0.023898698056001425	0.09726478265804109	0.0	0.05683510230152509	0.0	0.047910890607519824	0.0	0.0	0.05714182820924394	0.07116736812392833
i5udk3x0_57gv6ncx_TCATTGTCAGCTGTCG-1	0.12745547657265152	0.0	0.19141252006420545	0.0275804950270088	0.05494865121787779	0.08706909730184209	0.04435624744998302	0.055689207910300735	0.08913930528270395	0.05418150506950797	0.06948389539617887	0.04801131617507983	0.10996820875684529	0.04329004329004329	0.029130253849354974	0.032145086499019086	0.05161914953247217	0.07392796937645538	0.06421624467111962	0.05890611414283853	0.04439132761067299	0.09377900322875381	0.2630512879309027	0.06859069020866773	0.021713929017299804	0.10365424848537276	0.1073304012470176	0.031442078064440354	0.022444330448500492	0.1293393271761433	0.12634665820457686	0.07063844612838603	0.06523806115876538	0.06726156469062582	0.1268339136812369	0.07799503866919598	0.05953986088817549	0.014857204891401276	0.0937078211318744	0.07952690198850389	0.7232842064302738	0.05630965275486279	0.0	0.02039707726301774	0.09571053160869039	0.18461298377028715	0.13710540395933654	0.01413778994743965	0.0796147672552167	0.0903617313800787	0.05316725098394797	0.03239997622020094	0.0662376916072954	0.05720254929151971	0.03180266944311888	0.024045573285493973	0.006777242732298912	0.24323167469234885	0.04374695890962579	0.08911264584682681	0.03314134642621094	0.004654895666131621	0.0	0.03576662711982692	0.0	0.06046920767926291	0.101694550077025	0.08385232744783307	0.16965805729850675	0.0	0.024045573285493973	0.0	0.014095680891496466	0.0	0.0	0.0	0.04516332606220247	0.3461744248261102	0.06545801038887317	0.13196536201613376	0.07136047473126125	0.04980203317281969	0.029741943449808617	0.0883935883935884	0.4122376790916117	0.09249605190303713	0.03767883313559914	0.05226231186172564	0.0672005916314405	0.038981884888786976	0.06449313173206599	0.05440850998707919	0.013693200959118561	0.07944070180299284	0.07649704278917763	0.08501591056292417	0.09144273136669162	0.05362344688187385	0.052434456928838954	0.14162653825575175	0.07740324594257178	0.08010395169303676	0.03920880149812734	0.07179597711220301	0.17609684323167468	0.10332364264948535	0.0	0.6395028192781002	0.05932378865206638	0.05745187320514081	0.06975346750627649	0.0	0.017977528089887642	0.0	0.0	0.052565354905319855	0.07333929129530045	0.07454967005528804	0.0	0.05308268510515701	0.0444087747458534	0.0	0.0	0.06812912430889959	0.0	0.12259675405742822	0.06439807383627609	0.04316732129604288	0.4928103263777421	0.04541941620593306	0.06280096308186196	0.13845788003091375	0.10595096011143072	0.11651252261204108	0.08984365702032449	0.0	0.11013620095531955	0.0675592791240914	0.0	0.09136750830169771	0.03582830370839824	0.03806609946822006	0.036368230188454906	0.051364365971107544	0.0	0.01521154614597937	0.053992033767314665	0.05711367284400992	0.0	0.055321473158551814	0.07918673087212413	0.07198210926269746	0.04926381705407923	0.08414685614656556	0.03747982478925647	0.0	0.1617749386870473	0.08689988255919992	0.058414163849525406	0.06267916983469911	0.05472445157838416	0.06806498744700992	0.0472769861010705	0.0962487366981749	0.0	0.07422269781820344	0.056964122136140084	0.21214553237025147	0.0	0.0	0.19143927233814875	0.0	0.15698234349919743	0.06713819337745312	0.0	0.0	0.10197337361911056	0.10513777980751794	0.004527307898094415	0.10018383613889231	0.01050634758499927	0.0	0.04967005528803282	0.04721776350989834	0.02701979668271803	0.0	0.12695811782890434	0.0	0.08190840154096889	0.08044600222280664	0.05257713572320314	0.0	0.0452193395677763	0.05171142249793935	0.0	0.04343310357851005	0.13657035848047083	0.0	0.023159825728044026	0.028973614442620883	0.0	0.0	0.033128232566434816	0.13657035848047083	0.0	0.12982148937205118	0.0	0.07106150534423333	0.0	0.0	0.0	0.0	0.03352780178622875	0.06936773352769106
i5udk3x0_57gv6ncx_TCATTTGCAACAGTGG-1	0.1139837957654972	0.0	0.16653290529695025	0.04186547637371094	0.0701948500574005	0.0796262325154781	0.04264117016156419	0.06140595300233772	0.07714489695315478	0.06128284345029542	0.06261781714699259	0.05178533710441041	0.0955353865358585	0.034844836811128946	0.04698491964409567	0.03733056893169253	0.06165762185023822	0.05756827371757861	0.059925812780107814	0.05554339319283884	0.032980901202689185	0.06647342825319597	0.16169838722005656	0.04459069020866774	0.0	0.0939112945857883	0.09317580555872379	0.04581653160030798	0.024849277137010253	0.0941496693885647	0.10506424277112675	0.004118605895454602	0.03200049074235004	0.04994513516699767	0.10092664917516206	0.046208473174765306	0.07828785446762974	0.014368685106349982	0.08495966241492667	0.05534922762012753	0.9148791283622745	0.04777875341239081	0.0	0.05412127969808731	0.08491161985995087	0.14689227751025505	0.04059657570893526	0.027230667547918044	0.05504547886570359	0.08866854948493406	0.06622857751314301	0.03349384697699304	0.0638196615133339	0.041223980228795636	0.020103972351163363	0.032543354420419855	0.0	0.11241305510968433	0.03879172935274411	0.08061527883378859	0.0416373790465	0.0149812734082397	0.0	0.04544876084288137	0.0	0.051364365971107544	0.06569568480434931	0.060460139111824504	0.0738362760834671	0.0	0.0	0.006955591225254147	0.01988893193852512	0.0	0.0	0.0	0.0	0.31338378047848353	0.06335661265968727	0.13534166259171668	0.057449292280752955	0.019668271803103266	0.04762398650039099	0.09212838988119887	0.4059806194637655	0.08719583855818451	0.023739735268802197	0.034996626887198456	0.06558649108210847	0.0	0.05033995181187321	0.04893003996693716	0.0	0.08514350361431754	0.04189261492632279	0.15012249725437188	0.06591730861084678	0.05320730039831163	0.0	0.24087747458533976	0.07477260567148207	0.13636016204234502	0.053170144462279294	0.051131889878761966	0.0	0.11833110709515204	0.038185351017994425	0.3621434745030251	0.07474071828613173	0.025250870813815093	0.07293081450384821	0.08126003210272874	0.035762439807383625	0.0	0.030497592295345103	0.0627426725767103	0.061672225723317806	0.016526960347185066	0.06008560727661851	0.10243034119438614	0.020474406991260925	0.0	0.070667160554801	0.11066523987872302	0.0	0.11864290515975909	0.050458259222304166	0.06647631868985361	0.44719769930444087	0.0	0.08433654360620653	0.3128232566434814	0.09847503761779874	0.14086983107849882	0.07962242554640356	0.0	0.07763565343468702	0.058413481406082116	0.0	0.07333307854977197	0.023731537475888402	0.0323162445333675	0.025731724233596893	0.0762180914409983	0.0	0.014039864274539285	0.03878683391792006	0.06295053261345396	0.0	0.038779650436953805	0.07624398073836276	0.05403712771806802	0.0	0.06605909023818748	0.03286644510011567	0.0	0.169379102807495	0.08776722829616618	0.048253130861495686	0.0580815334215689	0.05317148207597646	0.06120302918055727	0.044046291644713464	0.10956542417216575	0.0	0.05262271367140281	0.035441379390313194	0.22298020331728197	0.0	0.12395220260388799	0.11765650080256822	0.0	0.15744604958088104	0.05966329330506462	0.0	0.008706649156087359	0.16611588455606963	0.09776400240882399	0.02481787875046302	0.0688768160678273	0.045884203187573976	0.0	0.026306402710897094	0.05894417692170501	0.08774745853397539	0.021045122168717675	0.12000376513485128	0.0	0.08936965576529275	0.0793625603185687	0.0031746031746031746	0.0	0.04120867936818108	0.02954499443263488	0.0	0.07692065590281057	0.08855002675227394	0.0	0.07353053580982954	0.020614280303713456	0.013970631948160037	0.22293561619404317	0.036650615302300696	0.0	0.0	0.16198907210143165	0.0	0.0500758326731674	0.0	0.03327010068583102	0.03989910570969961	0.0	0.015562620899699552	0.056458532571069066
i5udk3x0_57gv6ncx_TCATTTGTCAAGATAG-1	0.1381181686157609	0.033707865168539325	0.2340823970037453	0.027609812587494596	0.0787192154051541	0.09082397003745318	0.04294533985160428	0.04298678346094626	0.07214452865407327	0.03706963837445896	0.062086306237764316	0.03628079363362117	0.1032547088536424	0.013315336349044214	0.026474842954243703	0.038206705903335116	0.05149175775178985	0.06537731790064678	0.06685119982510342	0.058365159823786567	0.03570265429083211	0.08415224139881713	0.2615608040969197	0.05571749598715891	0.0	0.09682240655126344	0.09358103064410388	0.03575506661968706	0.006922495628623278	0.11458557310704744	0.11624568743285568	0.057399181255988155	0.0518108051923267	0.05923588250764027	0.11768806943955655	0.06894790602655772	0.05608988764044944	0.006319740076457223	0.07426315650410532	0.05225529032353071	0.9245099469818571	0.048750038062178376	0.0	0.030803916042787302	0.09028184594595651	0.17551721062957018	0.06825173889780631	0.00473987347748088	0.017356875334403426	0.06381941199179146	0.04727910525052231	0.05450329944711967	0.06451334328330188	0.05252909082306009	0.00521669341894061	0.01822301954489661	0.0	0.14649545211342965	0.03888121431088193	0.07793711807608909	0.026691075930996618	0.0	0.0	0.027252425151790077	0.0	0.041461490328372826	0.07150577597753527	0.059753879079721774	0.21387227005204534	0.0	0.01822301954489661	0.04659011400584434	0.022748657773841812	0.0	0.0	0.0	0.05099394987035436	0.23763662768478178	0.05207717230374247	0.11540803731624097	0.06249817598132205	0.06086677367576244	0.03152981849611063	0.0764503742031832	0.35657808691516557	0.07091657485949229	0.027396654802614745	0.03662502617070277	0.05730813297140728	0.022548345180768935	0.05401702365323751	0.05051393751285607	0.0	0.06034269010426862	0.025392969213193933	0.049449466362535555	0.07398641264149819	0.0	0.03327010068583102	0.21166399143927234	0.07432673443909399	0.0	0.03050037899054753	0.07109854883516627	0.13195559122525416	0.1055760718682067	0.0	0.662674404247438	0.05628496224036628	0.03324925475808301	0.05850928098119109	0.0	0.016757624398073837	0.0	0.0	0.046455691853073564	0.05510895238680787	0.09740800190238393	0.0	0.09207926904556119	0.018726591760299626	0.0	0.00868419969543565	0.14018191546281433	0.0	0.10790358206088543	0.05864676875912831	0.04157204744891795	0.5508627608346709	0.11045716663694191	0.10035446762974853	0.3039652814933714	0.105135976778033	0.05472750898112054	0.08041981924362991	0.0	0.08640291419589317	0.053017352003375574	0.014446227929373997	0.0763034302360145	0.01967822246440763	0.023413891589235788	0.022982184967203695	0.06037384145394294	0.0	0.009813682264258284	0.0356092582684343	0.030983997276132106	0.0	0.04054084180488675	0.03119983948635634	0.06912195831576559	0.014485860927808493	0.06859767347465914	0.0193304605165298	0.0	0.16728454913591514	0.07975374447708558	0.05035828722642328	0.06294763125041067	0.03525481540930979	0.03961908877639215	0.039556606586369	0.10754414125200643	0.0	0.04598418643362463	0.044970324025529786	0.4705724986623863	0.0	0.10397717139290173	0.11476725521669343	0.0	0.26445514535402176	0.07135704128433805	0.0	0.0	0.029049822176061436	0.10333720625667407	0.0	0.057702597028439724	0.026963049434959547	0.0	0.0	0.04891207419297307	0.0	0.0	0.09810901056219408	0.0	0.08770551741362144	0.0773243997867879	0.06898519707508471	0.0	0.038711558145485846	0.04553128569982503	0.0	0.07635413716048217	0.0	0.18994114499732478	0.06619276924252847	0.010676862589499883	0.0	0.0	0.009363295880149813	0.0	0.0	0.11287838254130389	0.0	0.05201001516653463	0.0	0.0	0.0	0.0	0.02858377577478701	0.053511569480781195
i5udk3x0_57gv6ncx_TCCACCAGTATCAAGA-1	0.1728387984407246	0.0	0.0	0.053123419600255066	0.08410083789160913	0.05954769548268746	0.0593784432864008	0.08698478979515215	0.0966926742479616	0.08290328333822354	0.06886172277575056	0.06733845416750382	0.07585817233668989	0.03626149131767109	0.013594118463032321	0.04611869092206171	0.06290606130092487	0.07939933839762443	0.06253559778387614	0.06775992027792821	0.05709865773373345	0.06570421586087555	0.13895895436826416	0.06201391118245051	0.0	0.06947541514082589	0.06413730175730448	0.0562107687690039	0.02455141676733244	0.04702733065643913	0.07114514982409041	0.15492677342690409	0.12414077489580246	0.13346210699095865	0.11578155266192279	0.08254292523955445	0.10480470840021403	0.03235862004792146	0.1112635880634216	0.07882790679409585	0.8129772848873973	0.059396262387297116	0.0415195291599786	0.055542621886219105	0.0939319691626343	0.217027822364901	0.006721508828250402	0.03900796273565606	0.06521134296415196	0.11607777800353536	0.07692750299102989	0.11875631650912549	0.08369049965738316	0.08699402714536858	0.04085867569013636	0.03266924747427061	0.015070447654717318	0.2858747993579454	0.06477405980205181	0.1000505711845156	0.05730931573628203	0.0	0.0	0.04163502235285907	0.0	0.09758685420464129	0.15611837073265322	0.12948100588550027	0.12189308818522301	0.0	0.03912126648412174	0.1227723587274149	0.02750871755133669	0.0	0.0	0.0	0.04298198680221152	0.5861041045631736	0.07685674149957882	0.14222454095461082	0.12178121503964201	0.04689138576779026	0.06622052105198173	0.10446993031262694	0.44132334581772786	0.10381021786658255	0.05393956312373508	0.06122781305976226	0.07917160393188395	0.13001605136436598	0.07009919746760664	0.0660107631715308	0.009987515605493134	0.10104630000491881	0.11279337122033752	0.09470304975922954	0.07540535030759596	0.04292253730455978	0.07942993336251764	0.3476725521669342	0.0748617799179597	0.12909883054345334	0.04890371410736579	0.05066985824799475	0.11135634028892456	0.12285093183969588	0.053476387598209	0.5624151129769107	0.09430714923461993	0.07150500649698081	0.12683047289788862	0.0	0.061701444622792936	0.0	0.043644424061759536	0.08693589107979377	0.09559528018157877	0.021639617145235122	0.0	0.07570893525949705	0.05207775994292848	0.0	0.05206404082808577	0.15195291599785982	0.0	0.08888065741998326	0.0614827990108889	0.05312730383925952	0.48113964686998395	0.20129599904880804	0.051163723916532906	0.28999464954521137	0.09060072787520732	0.10703457412927718	0.10101544801520895	0.0	0.13500888508165682	0.08944176921705012	0.034446737496496724	0.10572668518093879	0.04318863413353235	0.04922920795685474	0.0346838277549888	0.07954918103522671	0.0	0.038916092678004215	0.03196500406238234	0.045371856607811664	0.0	0.06647940074906367	0.12359550561797752	0.03562860446824616	0.0	0.06083028910905703	0.037495365529306504	0.0	0.16214105102487011	0.09929405123649347	0.07130839755690746	0.06439131536706937	0.07160647405029427	0.08905934889080956	0.08082862615841431	0.07278600162495294	0.0	0.08964984245883122	0.05044501538048691	0.36998394863563405	0.0	0.12038523274478331	0.09127875869448904	0.0	0.1648653468878188	0.0728362846670844	0.0	0.0	0.13989865609165014	0.06531024802380168	0.020763880314442113	0.07623026162352005	0.04168490685344618	0.0	0.09809167112537899	0.06581059390048154	0.10477973961120028	0.028072052791153913	0.14694058022709708	0.0	0.09309388507943459	0.07029348907086481	0.03249509541644373	0.0	0.05361504640937958	0.04104124188393851	0.0	0.10222515972681208	0.2818352059925094	0.0	0.214323931819919	0.025952711598463397	0.0	0.0	0.021312644908150526	0.1487426431246656	0.0	0.12445482108403456	0.0	0.05974812768646058	0.0	0.0	0.05373385309179852	0.0	0.03914577931431864	0.06783211087378123
i5udk3x0_57gv6ncx_TCCACCAGTATCGAGG-1	0.17923068103645953	0.03780988050650972	0.0	0.03211005812206366	0.10771556358989544	0.1324763051287931	0.0582875857233253	0.07173664773730706	0.08438986602817367	0.07543565934287211	0.06712006358690778	0.0655890688810337	0.07096568020367214	0.028247969259205214	0.009987515605493134	0.0643860353130016	0.07095722184004688	0.08413917631209576	0.06898131368048005	0.06174856171443816	0.10041407867494824	0.06208871477748734	0.20927921730489948	0.06930551096843232	0.05809702158016765	0.06695557520592843	0.057236884199281725	0.05900997011575252	0.0416949358221222	0.04650478624016375	0.0731669014182761	0.14795873928353678	0.1309225615387499	0.15151762476081654	0.11619595063084819	0.06471618269371078	0.062309256286784374	0.04058591357076946	0.10587872963029019	0.07244515783841626	0.8039787927428377	0.05579076428232753	0.10917602996254681	0.07961966843517577	0.09212289545523779	0.17473693597289103	0.07467228464419476	0.040361313064551665	0.0909577314071696	0.09572573162389689	0.06115920347667129	0.14742286427679685	0.07200491866370044	0.043837331615364176	0.04253611556982344	0.038649167532181415	0.05033886213661495	0.22466559657570895	0.045512422562886484	0.07168964076858814	0.0671044947317254	0.024415908685571606	0.0	0.046545535654418095	0.04234502789879997	0.07243518241423402	0.14102218822828128	0.1277474585339754	0.06804805681210176	0.0	0.08268026311648255	0.04247437955303124	0.014870574343646796	0.0	0.0	0.0	0.04985526333840941	0.2689750057326301	0.06816878995395553	0.12753411899581113	0.08752857629262123	0.036597110754414124	0.07424949582252953	0.10151534870635995	0.42384519350811484	0.09978054330165015	0.01621885686370298	0.07542280224253844	0.08449628689642807	0.06290606130092487	0.0605038455386217	0.061809826972867465	0.08747002754493391	0.0966936598616511	0.11199803334634795	0.15696544732618062	0.08546155584160005	0.09957790856667262	0.18352059925093633	0.3332263242375602	0.15271089709291957	0.1231368952075212	0.030335963973604423	0.04857698930609975	0.14593365436062064	0.12255160569767311	0.05353270817493171	0.45610569206074825	0.08699210021087087	0.060798637271923216	0.05324114088159032	0.0	0.0055858747993579455	0.02736375449056027	0.04066345639379347	0.09537226566398817	0.10674559868368565	0.07978122584864158	0.0	0.12755690002881015	0.0	0.0	0.0	0.258159443552702	0.0	0.09965839404041651	0.06120804592714705	0.05505790572843853	0.3739967897271268	0.06176802806016289	0.03267121455323702	0.403305392069437	0.09707038229909906	0.1029835155035797	0.10624999353184866	0.0	0.13863361028174442	0.08157486069242714	0.06851129965094652	0.12605204378880142	0.022181682490982214	0.03912111872232144	0.019350811485642945	0.060287543796061376	0.06659742548704875	0.021009000954954588	0.03160335295166756	0.06417627316503721	0.0	0.032816122703763155	0.08333333333333333	0.021904811217709267	0.01072072607653132	0.06487599398535082	0.03965774850198366	0.0	0.1599253652296486	0.09890139010872528	0.06677923153942125	0.07888823181549379	0.060917602996254684	0.05816253035354159	0.073545268523397	0.07221132314765273	0.0	0.10179735647900442	0.05223070896010681	0.1750936329588015	0.0	0.02470126627429998	0.06725521669341894	0.0	0.12138398430533262	0.07580192444700046	0.036757624398073833	0.0	0.040820822711106916	0.07310198772753425	0.03187636333703749	0.09442866746237533	0.026379363458015143	0.0	0.05898876404494382	0.033039058319957196	0.02773319065453897	0.0	0.13269375582109663	0.0	0.08946941402330978	0.06944053992235291	0.052434456928838954	0.0	0.04344700141903366	0.042333665929171545	0.0	0.03924715953797249	0.0	0.0	0.05488037911793931	0.027398536740791506	0.023571725818916832	0.0	0.03780988050650972	0.0	0.0	0.1099437391572223	0.0	0.06735075065359884	0.0	0.07257162313342089	0.0	0.20612627073301232	0.03236510680330905	0.06685259848136961
i5udk3x0_57gv6ncx_TCCACCATCAGAATAG-1	0.11228311549338836	0.0	0.22605671482075976	0.011140672984600952	0.04765021531684562	0.07082664526484751	0.03444324731072461	0.058292485423608195	0.05665573101701542	0.056655371262112834	0.0558742117357432	0.03914810750660711	0.061805047091493565	0.01219052483097427	0.0015060539405108693	0.02395889067237382	0.03426838900354149	0.05688510830388568	0.04377161037182784	0.04769320356338516	0.056319352362342104	0.05272586965174264	0.22934342276236339	0.034677367576243984	0.006688068485821295	0.05175523751854237	0.04478803575253636	0.04762067885526367	0.024639671691681422	0.03679562762834841	0.06457729622603124	0.07486903828685904	0.06178923297652275	0.07900082523963689	0.08119052864591529	0.075149569531592	0.052002140181915464	0.01059234962508045	0.07785957588288009	0.057944934493743896	0.786711415924899	0.0470380168144722	0.06583734617442483	0.049109823189932976	0.07350809695648948	0.07521847690387017	0.0	0.016240203946747238	0.10082397003745318	0.09517714068987003	0.05087495477906722	0.03689435824267285	0.04201139553002356	0.019803962248355737	0.03559860020534178	0.0	0.0	0.16094168004280363	0.02686785868087986	0.057993767189509354	0.038061666614211224	0.02803638309256287	0.0008719259655589243	0.041609706901812996	0.0	0.054524761723390554	0.08804191309281423	0.061337613697164256	0.023104236587382653	0.0	0.045258552859345984	0.0	0.020848323831663622	0.0	0.07421080791867309	0.0	0.02123718977651562	0.42987082473438815	0.049767750302707636	0.1037024783573195	0.02994309061724792	0.052926698769395396	0.031542988846359636	0.05897134548819942	0.306848582129481	0.05933980671028867	0.00893525949705725	0.03838834996626887	0.05158118544788349	0.0	0.047234825137572246	0.04042168217251158	0.0	0.06143185397775697	0.0465778780385522	0.0464363155078708	0.052271073027452174	0.0	0.0	0.21781701444622792	0.02733190654538969	0.0	0.028585919386481185	0.03254081182053313	0.09617442482611022	0.08804678467599816	0.0	0.33320986129974894	0.07540248506262351	0.027014337034974502	0.02863728032267358	0.05276886035313002	0.0	0.0	0.04127493694106856	0.07121013543031891	0.05961036099833192	0.0	0.0	0.03762810223484381	0.09958979846620296	0.0	0.014116969173148948	0.0	0.0	0.07456613299309929	0.05418853845820138	0.07845566642749888	0.2556179775280899	0.10373937340229475	0.0	0.1772784019975031	0.07687641589789515	0.07409105964483172	0.06717459765511404	0.0	0.07179728152540635	0.05181458716673844	0.02723636270987796	0.05720315591904677	0.02718070519388982	0.016023732909316073	0.004518161821532608	0.06181501234056508	0.03468353633588267	0.020954819134309962	0.03632859719002041	0.0386789240721825	0.0	0.035257267701087926	0.08172819689673622	0.02441484023837879	0.0	0.04093905094001956	0.025946375566404473	0.0	0.11101840610766636	0.07114906064185267	0.0411030874418908	0.05555461687927685	0.0426421214553237	0.03898012100259291	0.049446779312119396	0.05487188633256049	0.0	0.04821354259556507	0.03846032795140528	0.21655965757089352	0.0	0.1399143927233815	0.02065275548421616	0.0	0.12323880863206706	0.053721999525039844	0.0	0.0	0.07553583231045227	0.060062324962893814	0.008560727661851257	0.09939498703543648	0.0	0.13183520599250936	0.038879971464241124	0.07575352238273586	0.09523809523809523	0.0	0.09646671818956463	0.0	0.06335478728269404	0.05744912281762406	0.009844836811128946	0.0	0.03031367041198502	0.021430740531864126	0.0	0.03849180121486797	0.0	0.0	0.0	0.031215996056294	0.0	0.0	0.0028089887640449437	0.0	0.0	0.11796942134020785	0.0	0.04182203032477399	0.0	0.0	0.0	0.21241305510968433	0.03509692554636375	0.056466958484122066
i5udk3x0_57gv6ncx_TCCACGTTCATGTCAG-1	0.15276503859970955	0.04119850187265917	0.19382022471910113	0.03497584965954983	0.07082859324595989	0.12173240082549874	0.04938787376835707	0.06042220190183158	0.07986423929241247	0.04885789844108075	0.06852505501778551	0.04835501113880787	0.11406187838420208	0.03667493555134005	0.028654657868141014	0.04680310326377742	0.007923768758439706	0.06874477927610664	0.064071696094168	0.05905974398768125	0.04820061879172773	0.08432600722198708	0.23538179316670488	0.05641305510968432	0.0	0.10859861336716616	0.10726039096338787	0.050362786934450406	0.021291500499191915	0.12779502924415242	0.12653712011852117	0.06187863177672428	0.06018068860693923	0.08544857668834055	0.10910588273443528	0.0821294810058855	0.060096308186195824	0.011995874721815122	0.09165763915035659	0.06803225980630372	0.8505763899022326	0.05325846425169136	0.022498662386302836	0.04478861619268172	0.09220881516717243	0.1937533440342429	0.015482878544676297	0.013766405438579927	0.018469769930444087	0.07489282158603734	0.0493835733762957	0.05438440045181618	0.05643134052359363	0.045726369734624725	0.025635185747545298	0.0	0.007668985197075085	0.15767790262172285	0.05126555966316371	0.08268447335567383	0.05237325891655039	0.02701979668271803	0.0	0.0474883651555395	0.0	0.06775126733229951	0.11465055066593412	0.07143927233814874	0.0013132934481249088	0.0	0.04868913857677903	0.08280857719059967	0.02763786646002841	0.0	0.0	0.0	0.038646746511915055	0.22815867920201788	0.05646566174489467	0.11478452452150392	0.06849068534461793	0.08903156768325307	0.037063011894472565	0.08020226559552403	0.4482343499197432	0.07760231255668348	0.028985507246376812	0.055405122478888964	0.06737147003044996	0.043262248719712605	0.056228497199295756	0.05331397975788246	0.027505300913540615	0.06810235530432844	0.09544054487874713	0.12429951282701135	0.07400775558357123	0.09583259021461268	0.0	0.1891385767790262	0.04039593365436062	0.0	0.03283841626538256	0.07484269896565662	0.17857142857142858	0.11879880419206262	0.0	0.5978515866156315	0.07384704325254643	0.045975693648245816	0.06566242746018026	0.0	0.009930444087747459	0.0	0.0	0.06111626521893505	0.07421761492681735	0.012662742999821652	0.059978598180845374	0.08444458163559287	0.0	0.0	0.014240441206733342	0.058141608703406455	0.0	0.14689879408980533	0.06590776972799445	0.0622021189773481	0.5399612092027822	0.06979371024314844	0.09938469769930444	0.3078294988407348	0.10089442167726917	0.15123952202603888	0.09220582588978476	0.0	0.10394159410285625	0.053276174816322804	0.018726591760299626	0.07961137014106516	0.04133670550188648	0.034237886746195025	0.025934843350573687	0.0707209306339426	0.0	0.04706368395744018	0.0611378633850544	0.05481784133469527	0.0	0.028056447298020332	0.07560861423220974	0.0626323744430719	0.02732695242058538	0.08433481393332226	0.04056133153060749	0.0	0.15224189487578527	0.08276905384441954	0.06026327136226444	0.06093135460373781	0.04802367576243981	0.0456352636127917	0.05899386944073452	0.0582803241979272	0.0005350454788657035	0.030299427303172623	0.04655309788019288	0.11530230069555912	0.0	0.13286962725164972	0.15960406634563937	0.0	0.26195826645264847	0.06477483741198216	0.0	0.0	0.039876624807226264	0.10728154361739994	0.03269951022760011	0.08946920744673553	0.02148288665142598	0.0	0.0712502229356162	0.0	0.18610665239878724	0.06327804530051721	0.1164702356181757	0.01721062957018013	0.08469096976874567	0.08718419973419021	0.05507401462457642	0.0	0.051157908204806105	0.055406128439836305	0.0	0.04459761432662953	0.0	0.0	0.0	0.02071648000192376	0.0	0.0	0.03780988050650972	0.0	0.0	0.1285406229226454	0.0	0.07443215360644156	0.0	0.0	0.05403959336543606	0.0	0.03496316417664732	0.06588993791506399
i5udk3x0_57gv6ncx_TCCACGTTCGTGGACC-1	0.13063708629519225	0.10938707567921051	0.11249331193151418	0.04965661807281016	0.0647924491057468	0.08605155545364213	0.05136925223118851	0.07263536716024285	0.07843030122008177	0.05046687032913927	0.0673693391105874	0.05147108068147278	0.0971257372646756	0.030315190427549977	0.04641024116679547	0.04883181737114321	0.08216769854009019	0.06498132378916992	0.06381280312052331	0.0556660016267037	0.04628724963361016	0.07231745911544857	0.3408239700374532	0.05557196361690744	0.0	0.09476352271380194	0.09409103933279736	0.05429569745135654	0.03206411720253954	0.10400300692225506	0.10786017175316785	0.10651137904861448	0.052281099944450696	0.07522376690154256	0.10424374039707814	0.10968432316746923	0.06956875334403424	0.025767480090880188	0.08995947525910072	0.07083511272770113	0.8845274575611655	0.0554520885727087	0.059283039058319956	0.06040704299560119	0.08851133847289429	0.17750133761369716	0.02855805243445693	0.01999811160419224	0.09598715890850722	0.09179077689958076	0.05307201421144283	0.04877236787349147	0.06094731210047591	0.05913162482756613	0.03131462120226165	0.050797847228779155	0.0	0.1830390583199572	0.04427827584856908	0.09191283452075882	0.04773969512898792	0.012341715712502229	0.0	0.03749902501303404	0.0	0.04902014128828069	0.06461841202810964	0.05602996254681648	0.08108371029719344	0.0	0.09199634910143833	0.08671852492077212	0.04403977786387705	0.0	0.0	0.0	0.024516058223923394	0.34709164564702283	0.06092701844511259	0.11752943507559412	0.07916241062308478	0.05183520599250936	0.04092357081121126	0.06971563713136747	0.3425628678437667	0.07917274614034352	0.031474631865447696	0.032828529555446996	0.05781180405570076	0.0	0.05603916239140789	0.05343210290329817	0.016665675841705804	0.07317575089567416	0.032912527294549764	0.1263552138773901	0.0735492503107606	0.0	0.0	0.21193151417870518	0.0738362760834671	0.020713903538943666	0.049519573747101836	0.06409739696869868	0.2516051364365971	0.12180329034261618	0.015797921770718933	0.5577231757007038	0.08055333310142508	0.038785337570019986	0.04794830637527267	0.07049224184055644	0.0	0.0	0.0	0.05765074129160306	0.06777950270779856	0.04402235301111706	0.01920813269127876	0.09632876486809071	0.04034242910647405	0.0	0.0	0.13973604423042627	0.0	0.13266109670604054	0.056251500296444115	0.06876197380003107	0.4830123060460139	0.16205933059865643	0.04180042803638309	0.26217228464419473	0.09568577509218913	0.12051262452546561	0.08636172179083965	0.0	0.08584430453790645	0.05630809919656179	0.024561135315549442	0.06410566723568328	0.04443049245901769	0.03751095838451433	0.02247191011235955	0.044210290132725795	0.0007238850596418343	0.027111228505055842	0.04822444167013455	0.03149958655576633	0.0	0.009586231496343856	0.07530765115034778	0.049394313724039816	0.00495412480431207	0.08034157580118448	0.04443097580306774	0.0	0.14855361182857904	0.07928095271745897	0.06329720870517787	0.050928820177785286	0.04880417335473515	0.06100547392682224	0.04890560735830485	0.03380694766462557	0.0	0.029665299328220675	0.042784588702423604	0.23060460139111824	0.0	0.0	0.14542536115569824	0.0	0.15609060103442127	0.06692360294475298	0.0	0.0	0.0022975482327762566	0.09085340873221086	0.0012552990081079968	0.08149154216569947	0.01653776934675811	0.0	0.07009095773140717	0.05671482075976458	0.14695915819511324	0.0	0.10760978340566356	0.0	0.08196290130188082	0.07843781834450278	0.0	0.0	0.04644136599437039	0.0488283227047272	0.0	0.009851131463821484	0.0	0.0	0.04142780707788733	0.030641874222230237	0.04654895666131621	0.0	0.1244872480827537	0.0	0.0	0.13948473499035297	0.0	0.06612857958559552	0.0	0.0	0.06344110677979056	0.43913857677902624	0.0416769560027987	0.05950520229915081
i5udk3x0_57gv6ncx_TCCAGAAAGCATCTTG-1	0.11101238248108232	0.002259080910766304	0.17134831460674158	0.028701891715590344	0.10071841543424395	0.10378926851639532	0.0414593060044807	0.03556809663784747	0.053340634559081244	0.03517108990106453	0.05753289690234735	0.033699769569821965	0.087800489939213	0.009174813950094849	0.0054495372847432775	0.0579454253611557	0.03959336543606207	0.04169727308177127	0.07600234729629438	0.05817134986567729	0.058500244259892524	0.06633437051921949	0.13842390888939846	0.06619582664526484	0.042892812555733906	0.0793321062529836	0.07445755939514824	0.05487641754427175	0.018401151726762755	0.07932424256061765	0.10062229455665041	0.04577749573830055	0.06855397995453817	0.06694869911400096	0.08611561751019782	0.042292913079429936	0.06532263242375602	0.010576841060475647	0.070449856550564	0.03469499953367596	0.9578773286638456	0.03171185346340966	0.022766185125735687	0.06428305947990312	0.07513312673548055	0.07604333868378813	0.0032102728731942215	0.011141535265791709	0.04657035848047084	0.08246473102112414	0.04582145353801303	0.06468105344509839	0.03495724329550468	0.04081632653061224	0.00958382138157419	0.0	0.0	0.11268057784911717	0.030490135215500286	0.05703338402185238	0.021013648905254985	0.013055109684323168	0.0	0.040332987127435244	0.0	0.028783633049487174	0.10661409575518617	0.09930444087747459	0.09844836811128946	0.0	0.0	0.0418981767296374	0.0	0.0	0.0	0.0	0.011098763907752671	0.31002063746847053	0.053783676499926984	0.10926016480370254	0.05225935113575563	0.06831460674157304	0.02938140511174219	0.08594052976075447	0.24436716009749718	0.07809592179323625	0.013264475306488008	0.042447716751576055	0.06167197510217688	0.10754414125200643	0.03949233910526854	0.05244638562086369	0.0	0.06430885274404047	0.04144433357916504	0.15485342569907917	0.0560090317443145	0.03822602699007193	0.0	0.2963616907437132	0.07218655252363118	0.0	0.022162586944890317	0.05202849993341137	0.11750936329588015	0.10755536598233227	0.0	0.4622792937399679	0.077554262390941	0.04195739290900951	0.052755484216158374	0.0	0.0018833600856072766	0.0	0.0	0.061530230069555915	0.06448652102596983	0.009601093870756793	0.0	0.0781680865950529	0.0	0.0	0.015228217475408487	0.12092027822364901	0.0	0.1414907190188089	0.04333637007794311	0.09407307685669411	0.4322164258962012	0.023898698056001425	0.10751070090957732	0.4223886808156471	0.092794800586582	0.05877856760681801	0.0842794945113855	0.0	0.09121555124931734	0.02935790192572873	0.0	0.07909967982199122	0.016681178047735532	0.016757222485977035	0.011721459287002358	0.06174597421425983	0.0	0.00666436393928927	0.031038582723975982	0.02867843766720171	0.0	0.003589263420724095	0.010767790262172285	0.03909283902034899	0.029546400332917187	0.04536874319661999	0.010940680995228992	0.0	0.14511030899555397	0.0822998374673168	0.04522160907379159	0.05603709648653469	0.03809991974317817	0.032785940651109194	0.03938608636695951	0.07227077264530449	0.0	0.04778748786239423	0.033237422704149665	0.2651150347779561	0.0	0.14865346887818798	0.06142322097378277	0.0	0.15544854645978243	0.06241577325516519	0.0	0.0	0.10231957951720014	0.10018222887857602	0.0	0.06841036616317515	0.044765471731763866	0.0	0.0	0.0	0.10576065632245407	0.0	0.10943042427124824	0.0	0.09345713783368663	0.0703927395033851	0.0	0.0	0.032547630679042504	0.015904949893713938	0.0	9.441979038806533e-05	0.0	0.0	0.0	0.008031693929939101	0.0	0.0	0.0	0.0	0.0	0.12163367219546994	0.0	0.035513470841403945	0.0	0.0	0.0	0.09216158373461744	0.014291887887393506	0.043384324150492426
i5udk3x0_57gv6ncx_TCCAGAATCAGTCACA-1	0.14904838339830315	0.29950656916949053	0.10727661851257357	0.03973262384836958	0.0879344647207634	0.12422131774057937	0.07334337459779972	0.09401233090142735	0.10873119752243994	0.06266552370213117	0.07376770543250098	0.0653263299044793	0.07929811653740015	0.08118707135561068	0.060043992628262294	0.06038657035848047	0.1127926826161176	0.08425807530739925	0.07405849255251212	0.07420262417501512	0.05647056086723893	0.07218967024159985	0.3479706489337308	0.07437988228999465	0.055600142678794366	0.06781421106422789	0.07039603565609837	0.05340667371360712	0.04235133182196776	0.04774989207415964	0.07384925474881253	0.1638359027959237	0.10033295505277184	0.10878653499106745	0.11663514571644115	0.09669731018045624	0.07649438202247191	0.029264661409263266	0.11242890830905812	0.092662023060951	0.6204581934919013	0.0746609048296399	0.026672017121455324	0.03939731823769906	0.09973032926776879	0.20987158908507222	0.028424291064740502	0.07483712586158059	0.07518459069020866	0.13441832429174203	0.06916239919948201	0.04614470007728435	0.08440670965804023	0.09834281492158126	0.05380099200323919	0.0	0.0	0.2293739967897271	0.07428370087415619	0.09795908310101095	0.06787034414265082	0.02272159800249688	0.0	0.0415693390204152	0.0	0.0779534057005015	0.11619823255446511	0.09463884430176565	0.031664964249233915	0.0	0.058351430459824376	0.15800304564349507	0.0396302651242597	0.0	0.0	0.0	0.0863206705903335	0.3334862034701521	0.07443713715116636	0.14178281031577378	0.1199328761126514	0.08948100588550027	0.061242128657858996	0.0884691783568188	0.39612686522798884	0.10949630621797432	0.04920092120873752	0.05133412427012818	0.07793679740264833	0.29167622105021784	0.08026631543895493	0.06524267178262083	0.02560291698868478	0.08388067582367391	0.0516246583662314	0.13722508518487228	0.08530994735652943	0.138398430533262	0.0	0.29641519529159976	0.07303370786516854	0.1372009477948483	0.04677746566791511	0.05575103796486457	0.15770465489566612	0.141334321109602	0.026695953366562473	0.6982343499197432	0.07933084528903223	0.03727847479280637	0.11341317858171791	0.0	0.0	0.03080333256898265	0.0	0.07118395583502274	0.09358099131996671	0.0	0.0	0.0732086265794131	0.017834849295523453	0.0	0.0	0.032281077224897446	0.04355270197966827	0.0900577574734878	0.07065347851864706	0.04687318929021409	0.6310861423220974	0.08828250401284109	0.10680845371856608	0.24291064740502943	0.09710091428586143	0.03849779612219419	0.10773197636692736	0.0	0.10857403449241372	0.1124226250288185	0.07200183444164182	0.08946512437684187	0.043942831081601345	0.04534824427212463	0.03569942333987278	0.0829406789899722	0.02637459478173292	0.060317911832632354	0.050424073083249116	0.03929179434797413	0.1115569823434992	0.0449326734439094	0.09085741037988229	0.05602937079144815	0.01704218932683352	0.07241794431837051	0.05334026006318421	0.0	0.14246169807682385	0.09269284351434023	0.08363256023488859	0.05046511409610168	0.0673762707330123	0.09851936453060049	0.07662586434350736	0.04829280859243406	0.0	0.06267958702415631	0.06827047791322324	0.23207597645799893	0.0	0.0	0.1451578384162654	0.0	0.2857142857142857	0.07783338054322853	0.0	0.0	0.06961885877946684	0.06420500972708203	0.06877392270650698	0.12392476437420258	0.05481784133469527	0.0	0.04614767255216693	0.07780453005172107	0.0	0.05600142678794364	0.11633152012365496	0.0	0.09381612538925861	0.08010341189735591	0.050508293204922415	0.0	0.049303423127922394	0.03945960406634564	0.0	0.0822711106914676	0.0	0.0	0.10784988152564397	0.048280339783937816	0.0	0.0	0.0	0.06741573033707865	0.0	0.0993076835773465	0.0	0.09287532334305264	0.0	0.0	0.19116410609187495	0.0	0.04422356669547681	0.09859863022740135
i5udk3x0_57gv6ncx_TCCAGAATCGGACTTA-1	0.11327677138271039	0.01718090482135426	0.0	0.038677191670881066	0.07408561766585112	0.07761503477795613	0.04512827654277554	0.052826910825317465	0.06757235862779047	0.04578761954622774	0.06022067201888874	0.04857800808529523	0.09478368115232315	0.005520696531932487	0.015476685888670908	0.04827224897449617	0.08897041962852557	0.07299592216750853	0.06945379335738161	0.05536021914706483	0.04703747644636751	0.0825998432276179	0.1770236184361385	0.06304547886570358	0.0	0.08977150033800778	0.09143760321880393	0.042403985436323066	0.005720022284368398	0.11075524752937332	0.11701499782120656	0.030335834359874077	0.03823360017448617	0.0500993008134505	0.12064750994030571	0.07013959822948587	0.053564472980203316	0.0	0.08500507522563286	0.059917239754369946	0.8372488934286687	0.0433026412355387	0.0	0.03189442858368152	0.08748127829004151	0.20124398073836275	0.0	0.028703616277971862	0.02825040128410915	0.08423918564723572	0.055255184947828107	0.06236252303668034	0.0626388067547145	0.03481435377789425	0.01276155770537793	0.006735278381015328	0.036650615302300696	0.1346709470304976	0.030074403014151672	0.07087651244215408	0.0357343936326091	0.007918673087212414	0.0	0.033467026282911795	0.0	0.0377071034088745	0.06550177570462618	0.056179775280898875	0.059292767157935695	0.0	0.027067006577912063	0.008066839527513685	0.012047748196527739	0.0	0.0029427501337613697	0.0	0.019220479894637196	0.2515478101352901	0.06266848717286494	0.12351794523146019	0.042312369278661416	0.03360085607276619	0.03174877556900029	0.08393049404285359	0.37133642470721123	0.08588748920715376	0.017626259101588854	0.0326238165026636	0.0662935354740755	0.0003057402736375449	0.052144812288957516	0.05505876917428139	0.013395953470859838	0.06711558287332473	0.033707865168539325	0.10892399538171271	0.08733090318179108	0.0	0.0	0.2956126270733012	0.07347957909755662	0.025452877780325612	0.03930076243980738	0.06264062467143769	0.0599250936329588	0.11359427089764168	0.0	0.4954109560851134	0.056832431375862	0.027145368580819167	0.06907025558710952	0.03885767790262172	0.005735687533440343	0.0	0.0	0.04687783782722449	0.05540904629424281	0.04586528743832115	0.04959871589085072	0.053607441247890686	0.012413055109684323	0.0	0.09482652179281392	0.07044765471731763	0.0	0.1185386398869545	0.04813037756857982	0.04454438535109586	0.4297418405564473	0.0616491290648594	0.052501337613697165	0.1828072052791154	0.100789582927543	0.10028280975311472	0.07712623658117324	0.0	0.08494332121857301	0.058489605762831305	0.0	0.07551360119578418	0.018635772232521684	0.030962303157270714	0.017770445673067396	0.06514610193479349	0.0	0.027002864863766584	0.0301260329350217	0.06134539617685685	0.0	0.019952737649366864	0.04919074371321562	0.061074085306467636	0.0	0.059051608826405415	0.02941862091472796	0.0	0.18830015779767675	0.08326582169861797	0.056895987400464025	0.057154121258201684	0.04574571963616907	0.0472990492653414	0.03596853442466274	0.034619424132532745	0.0	0.028793373362661752	0.030874443213122032	0.3331995719636169	0.0	0.12020688425182807	0.07667201712145533	0.0	0.15359372213304798	0.0656045870850894	0.0	0.0	0.06206527554842162	0.09596253338437533	0.027328476766679013	0.07691621736565557	0.03241078521977398	0.0	0.0	0.04008382379168896	0.0	0.01152131264490815	0.10145180627390366	0.0	0.08374077828502048	0.06623077085846082	0.03374353486713037	0.0754414125200642	0.025837026310279853	0.060340838430726074	0.0	0.0	0.0	0.2108079186730872	0.0	0.006171058247816233	0.0	0.0	0.0	0.0	0.0	0.12435754008787717	0.0	0.04366496475197808	0.0	0.0	0.08277917908736529	0.13028357410379882	0.00966683129604478	0.05022335691184669
i5udk3x0_57gv6ncx_TCCATGCAGGGCGAAG-1	0.048736910494534894	0.07347957909755662	0.12841091492776885	0.03968131811751944	0.07647514116369794	0.05358098295497975	0.04710476874552602	0.06253752840385075	0.07520505354906755	0.04713769846064156	0.06314217055270507	0.045821088740273325	0.08180261829256223	0.026004426285325163	0.01577393337692963	0.034151507044765474	0.03961884379219853	0.07338385533015128	0.06480954106905538	0.06339121928621802	0.08154209412147859	0.06533955554714148	0.12030879767637392	0.04764258962011771	0.0	0.07361801277060646	0.07603765904157313	0.05943082905949445	0.026978427186929447	0.06218945277015213	0.08350408389928426	0.029688802617989972	0.04558110369317698	0.05571727834154039	0.10735577853885851	0.05666618026168588	0.04428892455858748	0.027706050666480565	0.08766736684963901	0.0665572032338345	0.7248407023687923	0.05324355009200172	0.01749598715890851	0.05129901690498654	0.08834755402201888	0.1678259318708757	0.05738362760834671	0.019626727095332516	0.07280898876404494	0.07510954886861586	0.05066265614035784	0.009607038820521966	0.06535345855274892	0.05603418467440481	0.03460442786285483	0.0632297862965411	0.0	0.08956661316211878	0.03357923054121621	0.08746350895966508	0.045255055830072353	0.0	0.0	0.03791023004218786	0.0	0.05577622402989	0.05087241140329143	0.08014981273408239	0.0894498759667299	0.0	0.0	0.03304934765608923	0.0	0.0	0.0	0.0	0.022197527815505342	0.34609798975770084	0.07203898163304343	0.12435232532704124	0.06783403862055548	0.03090422685928304	0.04024365147960653	0.08760416625585164	0.31832233517626773	0.08143153929942709	0.025893874892409335	0.0418382301626073	0.06312864342160183	0.0	0.06389628823170425	0.060558187141393695	0.0	0.09096977745922662	0.05642560698740474	0.1455886908281941	0.073112087980023	0.0	0.0	0.24339218833600856	0.08217406812912431	0.16066651379652985	0.0392366684501516	0.052523825878911495	0.0671482075976458	0.12175839142131277	0.0834389344146884	0.36839939087130097	0.06483409448936286	0.04871097716775313	0.033255134378729886	0.006219903691813804	0.030754414125200642	0.0	0.0038981884888786974	0.05786999540220858	0.05895966957464982	0.0	0.0	0.07927933489731243	0.03131799536293918	0.0	0.05971930691031815	0.0	0.0	0.09843464899644674	0.0509779763712348	0.0385750530730596	0.352394328517924	0.054336840853694786	0.030397271268057784	0.17495987158908508	0.09460428062132961	0.11661443603658692	0.09334525542988369	0.0	0.06711494052123965	0.10041237651541844	0.05375933144793498	0.06346021554689292	0.032831259291726145	0.02915369872166834	0.01708677645007233	0.04810231450318438	0.020583514304598243	0.011249500511340932	0.03173612349642312	0.028775718663359113	0.0	0.04756331371499911	0.10486891385767791	0.05413821926015785	0.0	0.05476317318868656	0.03590132962131657	0.0	0.14599625739761485	0.07737716668180947	0.0454462557082589	0.06384500577285912	0.0489295746388443	0.06386488043791415	0.03199653649949559	0.050452807007114124	0.0	0.11975110476983136	0.052861830716911244	0.19395398608881756	0.0	0.0	0.10914927768860354	0.0	0.3253789905475299	0.06674334698128485	0.0	0.0	0.06999653794101911	0.06570201772590001	0.0	0.09341345296401476	0.04234966032718842	0.0	0.017076868200463707	0.0	0.0	0.0	0.10566405088876998	0.0	0.0863617428739193	0.064377508340563	0.059211699661137866	0.0	0.0457049514969642	0.03591492776886036	0.0	0.047902306990211814	0.18713215623327983	0.0	0.042421462967209354	0.027146043368742524	0.0	0.0	0.0	0.09470304975922954	0.0	0.10204776496911329	0.0	0.062003060957855835	0.0	0.0	0.10135290071084614	0.0	0.01323208626579413	0.08114435133810521
i5udk3x0_57gv6ncx_TCCATGCAGTGGAAGA-1	0.18431361308568373	0.1451756732655609	0.0	0.023688588872519917	0.08248531222241269	0.09401513414354506	0.05378611862373599	0.05703532477522203	0.09090228418280909	0.045743511854421604	0.06154905165287522	0.06171716480357502	0.06913718100821178	0.008597208035410283	0.013356320472425342	0.03398430533261994	0.0	0.062286951641360326	0.06486347710523137	0.05919712452201176	0.04271640263335427	0.06347140391516261	0.24661774822288465	0.04883681112894596	0.029828785446762974	0.06826835894823514	0.06574382912668894	0.045237442743608816	0.02764033911954681	0.046401444122750435	0.07461012900468887	0.1412893351748852	0.11221982530935512	0.09104388279783443	0.12014775266592848	0.05399095286735736	0.06292134831460675	0.014996781972844504	0.09878882657700802	0.060394853746054654	0.666618026168588	0.06148673043712781	0.049491706795077584	0.039323800538312935	0.0868949738921239	0.15304530051721063	0.03220304975922954	0.017234759072168194	0.05695024077046549	0.10665691393895063	0.05648268112678329	0.05210153974198918	0.07039227281687364	0.06209803343488278	0.035331077465908925	0.07484342051427313	0.048466202960584986	0.2529159978598181	0.04197403817652027	0.08697363727671238	0.03921218924523617	0.0	0.0	0.030641274585066075	0.0	0.05890487979613861	0.10745795942990724	0.15578384162653824	0.08015954083369814	0.0	0.11421647310609637	0.030950323085154545	0.025184037194885704	0.0	0.0	0.0	0.01771137726193906	0.2637774210807919	0.06645670318550388	0.12362277294136254	0.0634953061919354	0.031845906902086676	0.035834876733753136	0.08765346405795844	0.4442660959514892	0.09201590944523605	0.03133272849931375	0.05002209970456185	0.07271744276273955	0.10441030344722159	0.06563702206619267	0.05600724566210205	0.0	0.08742623047912168	0.08163058724856477	0.07746895328208162	0.09408557636615068	0.23898698056001427	0.0	0.221294810058855	0.03170144462279294	0.07230757471527938	0.03866539593365436	0.0549344510877311	0.25494917067950773	0.11927398444252377	0.0	0.6269909865415484	0.07227420832318734	0.026331881067033554	0.05022842326213113	0.0062867843766720175	0.02031032637774211	0.0	0.003974623557288084	0.06286375320495514	0.07178978202203275	0.07288508412103918	0.0	0.06937070420216487	0.053540217585161406	0.0	0.0	0.2907080435170323	0.0	0.08565117778600925	0.058838517490202885	0.0450818964773296	0.4715088282504013	0.2300101064146008	0.0908908507223114	0.2351822127103026	0.08871307859724281	0.1071619659099595	0.08771641140754217	0.06076587938546205	0.10696612579944943	0.0835671438576344	0.10502178399449667	0.08414651753335542	0.02723401230802035	0.01927670894279535	0.015942373620276243	0.020348987728473048	0.0	0.015096409777109535	0.03888492558904544	0.023250158081618757	0.1151239522026039	0.0	0.012807651150347779	0.030615943369011252	0.0	0.056492269515322595	0.03785058244473602	0.0	0.1599623023794586	0.09014275450834705	0.06761742919705738	0.07212225319853942	0.05295846709470305	0.07171049923858913	0.054932016549651	0.07758159443552702	0.0	0.07492618354041575	0.04794703215407985	0.5054842161583735	0.0	0.0	0.0	0.0	0.26235063313715	0.057534556212679146	0.0	0.0	0.0	0.06642959002979688	0.049553442811869776	0.06637307760903266	0.013035653485091687	0.0	0.017076868200463707	0.042892812555733906	0.0	0.07069734260745497	0.12385931276380714	0.0	0.0852667715905542	0.06649023264905954	0.09580881041555199	0.0	0.047719368646334935	0.032516665943632235	0.0	0.06798224907940704	0.0	0.0	0.11954444699228006	0.02031068708255932	0.0	0.0	0.0	0.0	0.0	0.1327399192567732	0.0	0.054054801376463256	0.0	0.0	0.0	0.0	0.03010659752232786	0.05743032120984877
i5udk3x0_57gv6ncx_TCCATGCCAAACTGCT-1	0.24244248261102194	0.06307591700850128	0.19970572498662387	0.043221413546178825	0.08216324601183334	0.08466139264694642	0.0679373386007217	0.08563082385230128	0.1270805862673819	0.08071899373095459	0.07290049877195796	0.0608435761056196	0.0826365322113544	0.03543460285033319	0.054257574856825794	0.04284153736400927	0.0593900481540931	0.10173521999840797	0.07273598094547715	0.07023070180181218	0.08611324353874428	0.08317725962056395	0.34808530153634487	0.062422685928303905	0.0	0.07187070481829279	0.06991152740183955	0.04879353769460648	0.01946572675172235	0.05610643571370233	0.0757662036203338	0.1814675177622656	0.12331605511309225	0.11304876168711629	0.12929836558389102	0.08614232209737828	0.10391439272338149	0.03585580136630454	0.12623220093049473	0.10594489522435095	0.7267863222919403	0.08847141670224315	0.06225254146602461	0.053467789036877295	0.10561802634610803	0.2717585161405386	0.031835205992509365	0.05344789601233752	0.10174424826110219	0.0972360498743659	0.07367754812929185	0.14241721657451994	0.10167459848122178	0.08930527802346193	0.06453805330209825	0.06294652692537689	0.030453005172106296	0.3326377742108079	0.06210628948756811	0.1172870143523603	0.05130841350272943	0.0383270911360799	0.0	0.042261066615214726	0.0	0.07451188435762802	0.11393955063361594	0.0602247191011236	0.08030546232793424	0.0	0.1683190129984578	0.05930773346503684	0.09193557314440692	0.0	0.0	0.0	0.08765142473007642	0.6337995872506306	0.07605960894375088	0.14259901219576485	0.11984532321610973	0.0	0.04554636374861094	0.09402602661029627	0.5127073301230605	0.10283543026617088	0.04143578291111266	0.06433340312187405	0.07647396625571812	0.09967132920583964	0.08586449968769609	0.06674597792144578	0.020569526187503715	0.08513145756226052	0.04863129582230706	0.09901157387851652	0.09135809556191919	0.0835265442007015	0.033367381681988426	0.32659176029962544	0.09046727305154272	0.14079339601008942	0.05096029516675584	0.06067392365905687	0.3992776886035313	0.14510583049908893	0.0	0.7106638679672388	0.07110141513731454	0.03372970375951344	0.13908713009836604	0.0	0.03424291064740503	0.0	0.0	0.08758710851278628	0.09944380156034194	0.04643005766601272	0.04355270197966827	0.07093468329423386	0.050508293204922415	0.0	0.0	0.37631532013554486	0.0	0.07529324607976294	0.0763819357077784	0.027482105564226415	0.5443418940609952	0.21300755008620176	0.017322097378277154	0.11776945484810654	0.10040407061276042	0.09773497413946852	0.12586919017710316	0.0	0.13101960816928507	0.10442739258853263	0.011847435603454866	0.11777157804445124	0.060827365898057054	0.04874188953948409	0.07032875572201415	0.08263000742159858	0.0	0.05007077500321704	0.043767710996175414	0.042570163918478524	0.0	0.04851079008382379	0.09262974852862493	0.04853133714522417	0.006004399262826229	0.09207452353277615	0.051648539503451156	0.0	0.16836333118771948	0.09697573114469447	0.0927428267068615	0.08651966996142041	0.07628578116639914	0.10373091328147507	0.08860210178933911	0.04946198204625171	0.0	0.10484909735846065	0.061747229938693395	0.3083199571963617	0.0	0.0	0.0	0.0	0.26969859104690563	0.09022240152445044	0.0	0.0	0.11626223523117112	0.06682740417872758	0.06115981396880273	0.10217310779108532	0.05694180975079852	0.03424291064740503	0.0022293561619404316	0.06710362047440699	0.15195291599785982	0.039058319957196365	0.14213260210451223	0.0	0.08567030677678462	0.0716051565889692	0.049295523452826825	0.0	0.062483279828785446	0.06046194669790175	0.0	0.14805023132848646	0.0	0.0	0.0	0.02732639577734894	0.0	0.0	0.13032816122703764	0.0	0.0	0.12690305948732916	0.0	0.08356802059441203	0.10504726235063314	0.0	0.13964686998394862	0.0	0.05156500802568218	0.09758752066104097
i5udk3x0_57gv6ncx_TCCATGCCAAGGTCTT-1	0.15838301612779943	0.1573628202841686	0.20438737292669876	0.03145774240125479	0.07376355145527176	0.08372506305893143	0.06189731035813843	0.08075523827838324	0.1136186477514734	0.05772354449411354	0.07394045752353029	0.05937017713905957	0.08144815559138296	0.041946349530619195	0.02813942888849256	0.046196718387729624	0.11230859384952482	0.09216385087647705	0.06116849905360235	0.06344764870999678	0.0795763835578198	0.07756198661890473	0.48199954138958956	0.057821294810058856	0.0	0.07320751754917132	0.06451563547546256	0.052501337613697165	0.0396099132343775	0.048831650690308676	0.07348617658577389	0.07912451628155835	0.05999666022567332	0.08089615583426286	0.12961548255665903	0.10686317427890461	0.0918737292669877	0.023231829777994897	0.11897963744613765	0.0993805253263041	0.6210418794688458	0.08259026639796323	0.051524879614767254	0.029729740768423333	0.10510446079522599	0.1880907793829142	0.02484617442482611	0.04891574607371038	0.1080577849117175	0.11557659616257256	0.07911861012512392	0.14120444682242436	0.09621150253911934	0.07244952555661109	0.052723670701198794	0.05334718156925691	0.05033886213661495	0.2675227394328518	0.05322117885246727	0.1082874555302113	0.06588053448595418	0.05869448903156768	0.0	0.03302297958753604	0.0	0.11028738290212295	0.11155518688887213	0.17037988228999465	0.105501240332701	0.0	0.1967078966418028	0.0	0.06267412040368259	0.0	0.0	0.0	0.027506825259634247	0.5476572651532523	0.07540115923582225	0.13192658182287512	0.08157011527798044	0.04901016586409845	0.06458739762110549	0.09837737927625569	0.5441858391296593	0.10967033843568862	0.06099053202130877	0.06185823621094749	0.07441334084077775	0.0	0.08329907573446053	0.06521765062373967	0.032221627727245704	0.08749047609009242	0.11327057394473125	0.07673678578468643	0.08042903729347943	0.22347066167290885	0.03151904275499781	0.1476725521669342	0.040618869270554664	0.13658946724757318	0.04954186730872124	0.0539414627535917	0.37285981808453716	0.15392472695843482	0.026977556250176	0.6855578878050789	0.060694532100244	0.04928969982856706	0.0650121414166358	0.0	0.012584269662921348	0.09699610181151112	0.08293204922418405	0.06867562336070737	0.08055106024641369	0.06218417454372511	0.1016051364365971	0.041815862040581145	0.12901729980381665	0.0	0.0	0.1730872124130551	0.1469234884965222	0.08790660026615083	0.07583676774688011	0.04372085913016892	0.5553103263777421	0.2905891445217288	0.1297485286249331	0.23209083883241186	0.09190753369416256	0.0703457412927718	0.11071301795662303	0.11052510891997248	0.11211836425785311	0.09707160474493991	0.03811562078014726	0.11548064918851436	0.05447789630384265	0.05678766732730967	0.03603134970176169	0.027304578953727197	0.019954049035344475	0.050138502279022834	0.04419673820422884	0.038250887689089935	0.0	0.022761726413411808	0.157972177635099	0.03491849802624928	0.019162554743079086	0.07614654249921589	0.058248913813275786	0.0	0.1556553220729346	0.09282849773362811	0.07932683307426504	0.0812837336787662	0.0703966024612092	0.09487282380540807	0.06735854990422277	0.0650575669302261	0.0	0.09581277371539544	0.06210171827453631	0.4347244515783842	0.0	0.0	0.027073301230604602	0.0	0.21252006420545747	0.07955010400482972	0.0	0.0	0.12186447612752967	0.06501877136544054	0.06815656253858501	0.10486205430025655	0.07589539050213208	0.0	0.1746923488496522	0.033083645443196	0.02701979668271803	0.043980738362760834	0.12891499712660762	0.1306402710897093	0.08512530916766543	0.07061567511957914	0.04187622614588907	0.0	0.05444887407820969	0.0720955706910763	0.056179775280898875	0.09338117269379662	0.0	0.3394863563402889	0.05518611939157685	0.030533662777066387	0.02773319065453897	0.0	0.14829677189227752	0.0	0.0	0.12038523274478331	0.0	0.09062868535039949	0.0	0.0	0.0	0.0	0.0482106844466395	0.09626114151461404
i5udk3x0_57gv6ncx_TCCATGCCAATTAGGA-1	0.163542383245433	0.18292610427441888	0.0	0.01586812961293491	0.07625696727911192	0.09534797064893373	0.06234196002550628	0.08317667881965567	0.10088561763755971	0.055115437500359576	0.06860635011944637	0.055329737415575786	0.08483822267118203	0.004754608687192957	0.0029526583833699937	0.03137149991082575	0.09332721852786058	0.07593514563615497	0.07148897978908852	0.06729666720732555	0.05976225370460837	0.07111124032737391	0.29507758159443553	0.04753130016051364	0.0	0.07083305299513333	0.07784958081922232	0.04232405486173642	0.008522116132448578	0.05800326361074025	0.07994500939493138	0.0950514514663979	0.0588004757474449	0.06377470051056035	0.12349584028367902	0.07923537137020283	0.08686142322097379	0.05438078178674173	0.10719184793258868	0.08050421900540446	0.6647696872415974	0.06002141424762104	0.0677100053504548	0.05760520178566323	0.09797641992087576	0.18158105939004815	0.06229935794542536	0.04753092248135209	0.14056714820759764	0.0843069129230415	0.058302761667992704	0.06336127459722965	0.09084978363511775	0.06900630771302635	0.03459358234639134	0.016901142479463695	0.05983591938648118	0.11016586409844836	0.05359403284470818	0.11036486346953527	0.0706067695492679	0.005386124487248083	0.0	0.035971887533714025	0.0	0.0780032828214127	0.07982232181010554	0.07101123595505618	0.022763753100831754	0.0	0.10058855002675228	0.03506605753796765	0.0	0.0	0.0	0.0	0.02920799550013033	0.30566383856913554	0.06968284231672048	0.12908472078563824	0.12649934335327595	0.009930444087747459	0.05652385068115405	0.08131048018688468	0.5650377504310089	0.08936709765538202	0.05056179775280899	0.04673971200595529	0.0694225710756095	0.0	0.07212402307627686	0.06454964387035432	0.009155222638368706	0.08379836113461764	0.08672074964209796	0.13311368308411478	0.07941046378213125	0.0	0.06634563937934725	0.14173354735152488	0.0754414125200642	0.13070396698005043	0.05195514535402176	0.061763874383471064	0.15415997859818084	0.10868906374524352	0.12469375686407029	0.5166893032061571	0.08086640924850129	0.03805374477238729	0.06060007408322015	0.0	0.02018191546281434	0.018497286555071466	0.0	0.08204030675940788	0.07073286591877409	0.0	0.0	0.0444705107626456	0.033636525771357235	0.0	0.0	0.07945425361155699	0.0	0.09444787422315512	0.06587479935794542	0.05201159840521928	0.45284911717495985	0.0	0.10209336543606207	0.311515367695143	0.10170425503699612	0.13136640423959847	0.10301488295750787	0.0	0.11664407277727415	0.09716947891790315	0.01842085148666208	0.09718931267887929	0.035157028937865625	0.02613684604505937	0.0032102728731942215	0.054755863925853056	0.0	0.02928527405842155	0.0459931038582724	0.059574882046792156	0.0	0.05465266630996968	0.10543739967897271	0.03499246744729062	0.009194855636803202	0.06906814449917899	0.05316265160546945	0.0	0.169806595997208	0.09140865023841492	0.056577134112833	0.05209465611594529	0.04955123060460139	0.07816088405976046	0.05682407622968563	0.06535481441848483	0.0	0.06970453599667083	0.04909166505159131	0.6385767790262172	0.0	0.0	0.1256286784376672	0.0	0.36054931335830215	0.06946435366792274	0.0	0.0	0.01557926541403078	0.07186086131128677	0.05762028233938346	0.10169293877159045	0.08259156573763315	0.0	0.0	0.0	0.0	0.0	0.12122124130551097	0.0	0.09073357152098406	0.07666415769634204	0.01633672195469948	0.0	0.05567817014446228	0.026510057408933814	0.0	0.06464608315236207	0.12038523274478331	0.0	0.16693418940609953	0.04404506405516379	0.0	0.033707865168539325	0.0593900481540931	0.0	0.0	0.1062308478038815	0.0	0.06174590731685062	0.0	0.0	0.0	0.0	0.055896818537267974	0.07979058797425603
i5udk3x0_57gv6ncx_TCCATGCGTGTTCAGT-1	0.1193151417870519	0.0	0.0	0.03369320638829643	0.06483400603614414	0.10766834823817167	0.06304374912963492	0.06931520719603465	0.09535425110226654	0.06815597246912941	0.06654118944453796	0.06599973652505993	0.07115434583494498	0.022648231917894838	0.01969760022194479	0.04900347779561263	0.0	0.0821551752802943	0.06428312535597784	0.06189864625516913	0.08144322702212296	0.06891922165532344	0.2714209279217305	0.06489031567683252	0.031210986267166042	0.07010897947283604	0.052580968515772715	0.054732868757259	0.041750095149840315	0.04198523541167666	0.07202250760144206	0.1324050916420919	0.11573681215132586	0.11092671690653028	0.11528465659331488	0.07692494771146456	0.09892776886035314	0.0	0.10499579449849945	0.07530495137958286	0.5955542584756068	0.06778174867279514	0.05334403424291065	0.05986382888347036	0.08945608916903922	0.21575708935259497	0.03571428571428571	0.03132219179806754	0.10688068485821295	0.15530541615024618	0.06996595946749416	0.10458355626894952	0.08632442529544836	0.07228573612430526	0.03405130652321663	0.060208353004123	0.0	0.15601926163723917	0.04665149150918246	0.08036770296527837	0.03978570204611183	0.0	0.0	0.04072229771244111	0.0	0.0697236807501519	0.13037873319903331	0.1772498662386303	0.0006323264750231042	0.0	0.03773644289176345	0.03272008889986418	0.0	0.0	0.0	0.0	0.049388813433757256	0.38248108232056865	0.07374107853533284	0.13403464889079558	0.10815701152779804	0.01750668806848582	0.05723340330081903	0.10107232579142691	0.38012008798525654	0.10138050020795814	0.050545513759973945	0.06390536673878149	0.08143392188336009	0.20637468470534281	0.0706849352365691	0.05817506722981731	0.0	0.09444004428931806	0.07668503174121151	0.14488468361916026	0.09257390729656312	0.0	0.05068339899800574	0.18657035848047085	0.03419832352416622	0.13047466177482228	0.04867241840556447	0.05261144249662968	0.08018994114499732	0.126480261311722	0.0	0.588261925340577	0.07555405367350962	0.011765540887301952	0.08925381734370498	0.007958801498127341	0.046249331193151416	0.0	0.06840938622640068	0.09803113081125657	0.10145077105835802	0.03668034005112657	0.13237025147137507	0.03347121043750257	0.0	0.0	0.0	0.12306046013911183	0.0	0.11156932954685764	0.06805084378118086	0.05668769863871609	0.5875133761369716	0.000772843469472683	0.0	0.17608941204446824	0.09150289290574573	0.13860225738235368	0.09969025316861797	0.0	0.11419894266142155	0.08875230004306464	0.05488037911793931	0.09859062226638471	0.03516492628810718	0.029663624694484008	0.056937756375958624	0.07332711990196586	0.020898246939225127	0.01704695532031615	0.047303965281493374	0.040789921688798095	0.0	0.07114990190832887	0.13088550026752274	0.029900905632278284	0.0	0.06015571668419402	0.03882520885644574	0.0	0.1577884424744631	0.09812006386895088	0.06830344687650594	0.08029812358611886	0.06421047351524879	0.07004568465242622	0.05620223902237797	0.08255553573905634	0.0	0.1054832253334126	0.046948170161027154	0.23180845371856607	0.0	0.0	0.0	0.0	0.1967183877296237	0.0712082585843326	0.0	0.0	0.15015893998048657	0.06566149754528298	0.08904391488661152	0.10661124144270212	0.04718128313633932	0.0	0.06621187800963081	0.04489923310148029	0.05555555555555555	0.0	0.13448467193785546	0.0	0.0858643733167275	0.06487829478688363	0.06192259675405743	0.0	0.0612038232488892	0.02979986406952699	0.0	0.048846504894092466	0.0	0.0	0.0	0.031164896207188847	0.0	0.0	0.0	0.09416800428036383	0.0	0.13763639606336237	0.0	0.059461940569858	0.0	0.0	0.0	0.0	0.04046795900728485	0.07938544198829078
i5udk3x0_57gv6ncx_TCCCACAAGCACCGTC-1	0.2752426813421998	0.18631472564056833	0.0	0.018755909320785417	0.08817341707054809	0.0711897118397921	0.08313666136507449	0.11053202358386281	0.12376953705210178	0.08263096628446392	0.07774427300308966	0.07489091180728354	0.08225427237954873	0.061597110754414125	0.00933357113132394	0.06423220973782771	0.04823052816632271	0.10694662341967617	0.06590120644125719	0.0709146500533716	0.09193477097727219	0.07965303630421054	0.4173354735152488	0.06505082932049225	0.0	0.07397524373404074	0.06819975278487926	0.05036441817066646	0.009520499964146436	0.05482466009610817	0.07043262109662583	0.16974628889967275	0.13567322012179953	0.13508538056243255	0.12802083720788282	0.13962254973490928	0.11883574103798823	0.02345670396476454	0.12696183342250758	0.10346503305992019	0.7089352594970573	0.0919346088668408	0.06765650080256821	0.05257332369434608	0.11060857029599341	0.22204387372926698	0.022137506688068485	0.04625310798476694	0.10210807918673087	0.10545136842960766	0.07880842924800648	0.10913738778907318	0.10152065557151305	0.08414409102324719	0.04452084508264283	0.11317785541182765	0.023542001070090957	0.3519529159978598	0.06646308838690312	0.10858665859405067	0.050911500680172195	0.016853932584269662	0.0	0.035345843271358375	0.010471604372085913	0.09598171776804418	0.1521863250993784	0.13943285179240236	0.12884867941047717	0.0	0.14757813237654613	0.042227435485862455	0.04042360842050885	0.0	0.0	0.0	0.06662002167620146	0.7498280210960789	0.08027474482502896	0.14431503574746096	0.14217617588404105	0.08395933654360621	0.07003333744906778	0.10141346658200591	0.5025414660246121	0.10950096779523452	0.05208551422523088	0.08424872635913183	0.08291748254098981	0.10272873194221509	0.09390343709848079	0.0697426981130264	0.016764758337792045	0.09784506167076734	0.10110913481699998	0.0908450902537242	0.09852270042678525	0.23494441471969563	0.03706405953596965	0.4191546281433922	0.08444801141430355	0.12688221355958113	0.04560426698769395	0.05608514933376324	0.2479935794542536	0.17167850875716045	0.015206555715130523	0.6864221920401695	0.07868729987559779	0.053668337318876186	0.10730542865374326	0.0	0.06621722846441948	0.0	0.15883207215470457	0.10673748247194284	0.11575061171581254	0.050026752273943285	0.025842696629213482	0.08873523480265054	0.03638309256286784	0.0	0.08597769271926575	0.4229534510433387	0.0	0.08050376589702432	0.08262837476320622	0.03371526211064346	0.6599451578384162	0.15813566375364127	0.09687667201712145	0.18435289221806075	0.09570894997370755	0.09740375550969452	0.12201468943041976	0.0	0.148332349182323	0.1292569827784955	0.12759560753140206	0.1395513261484369	0.06319459663296473	0.045659726147145044	0.043472445157838414	0.025181656569840696	0.02351052780662827	0.050084320458378205	0.05689911420248499	0.05069312709762148	0.08498305689316925	0.05729445336186909	0.141017924023542	0.06035411627499858	0.002457245902938787	0.08112684729064039	0.056757002768471836	0.0	0.16522856219428397	0.0982216467959525	0.10654530917295013	0.08493330705039753	0.079472645799893	0.09608799440260114	0.09267212331368777	0.09046231892673841	0.0	0.13154192180409408	0.08109500453049345	0.2247191011235955	0.0	0.0	0.1754414125200642	0.0	0.20549313358302124	0.10341971313550957	0.0	0.0	0.07588203820854185	0.05809608879516265	0.013828867761452032	0.13955083618004965	0.06203284854970248	0.0	0.09407883003388622	0.017879436418762263	0.0	0.06302835741037988	0.1599364881200087	0.0	0.08742827949941732	0.07261050805137646	0.1615123952202604	0.0	0.07630868053132342	0.06350230647983457	0.0	0.1574292638403676	0.1781701444622793	0.0	0.06275319116410609	0.04290583800746659	0.03058676654182272	0.0	0.015560906010344213	0.03758694489031568	0.0	0.12816771243737535	0.0	0.10457996164816129	0.0	0.0	0.06970878238936024	0.0	0.06864530600485656	0.10176607137590947
i5udk3x0_57gv6ncx_TCCCACACAGCTACTA-1	0.10517465413131545	0.02746566791510612	0.014847512038523275	0.03073213277923144	0.08858379175822177	0.06685202170755943	0.04938237672576598	0.07547411701143741	0.09566346044103613	0.07555072288671419	0.0777124618763528	0.0548999347200358	0.12100840104201782	0.03987912836227443	0.012722192497473396	0.0617442482611022	0.07551784758847359	0.10802376770763744	0.04938023898698056	0.05701380807318926	0.05572614976620839	0.09876727685290486	0.20576320415806773	0.06608453718566078	0.0	0.11862030353418364	0.13048525935796398	0.037500489370864816	0.021523169675607995	0.152323780854706	0.13829384412168666	0.12391902148891958	0.11175975435619034	0.1487199717060696	0.11602475515231629	0.06583491414952089	0.06863991439272338	0.017191243864424128	0.09481947169213087	0.09840419004422715	0.7268836032880976	0.07140402520741557	0.0	0.05337384975432836	0.10198901692227781	0.24030230069555913	0.00836008560727662	0.007282913165266107	0.025211342964151954	0.08357545834433902	0.06299846364567688	0.08906723738184412	0.08059756131902791	0.06830383303669248	0.047243069714979824	0.0340540710666289	0.0	0.11241305510968433	0.052674947753834335	0.09734601015647734	0.05626020695419241	0.0	0.0	0.052077988010055025	0.0	0.11181543651549365	0.11723600532890933	0.05934724451578384	0.11629943090617248	0.0	0.002612280867403141	0.05181709676091698	0.0018449844098817364	0.0	0.0	0.0	0.02592912705272256	0.4923182756248567	0.0708043517032281	0.1265300755547234	0.0899022325988618	0.01904761904761905	0.049913981149936205	0.07659761030547547	0.3862433862433862	0.08652819710391743	0.04886360992858306	0.059801800544350615	0.07262275932197693	0.12007949247114576	0.073868876778865	0.05225058050543323	0.029546400332917187	0.0781096130506928	0.05551458360447124	0.13936526710033512	0.08175745144664669	0.0	0.11065713312904324	0.3161048689138577	0.07401462457642233	0.11778644041886417	0.05091013465311218	0.07946067883018965	0.11550294275013376	0.10634309510714005	0.0018304187434879332	0.5284191463966745	0.08069744751833317	0.03897096559329992	0.11602255422480141	0.08065810593900481	0.028507223113964687	0.0	0.0	0.07783357304025276	0.09201611138314746	0.0005053207300398312	0.0	0.07570893525949705	0.10572498662386302	0.0	0.0	0.14633493846976994	0.0	0.14541164204085552	0.07830491808019897	0.04863982562941813	0.4302100053504548	0.21217525711907734	0.02976190476190476	0.06652398787230247	0.10149512932043707	0.07811663991439273	0.10275046493071834	0.0	0.10235447733264581	0.10091697225158447	0.017580065734158833	0.10542519129999066	0.04448577391070861	0.03533560916058147	0.024993559637754393	0.027977700685203402	0.027444685739464326	0.03468313794014263	0.07592592592592592	0.035420010700909575	0.0	0.031489655787408595	0.08008962011771001	0.088277572718105	0.055288032816122705	0.11584426486596189	0.05175732468380144	0.0	0.13181782380436347	0.08601381864313813	0.060696863522338454	0.06731435329897778	0.06501571696094167	0.07740358892044286	0.07299184361968478	0.07696728295979233	0.0	0.10611735330836454	0.06828538630117925	0.3041733547351525	0.0	0.044141252006420544	0.034938469769930446	0.0	0.2458712323880863	0.0917231039504668	0.0	0.0	0.2151827022944009	0.11497881085582651	0.025208873523480266	0.08057236147123788	0.06292459101447866	0.034563937934724454	0.02835741037988229	0.043115748171927946	0.23069377563759585	0.003780988050650972	0.11738179458216912	0.0	0.07702166863102762	0.09345637364110036	0.014553237025147138	0.0	0.06124380626701096	0.047449134527786214	0.0	0.056777767286689956	0.25494917067950773	0.0	0.10670335549950317	0.031961452678533855	0.02199631413114559	0.0	0.12234706616729088	0.17897271268057785	0.0	0.05752549572774292	0.0	0.09898064849724113	0.0	0.051267084974950146	0.0	0.07410379882289994	0.08813330863892661	0.0834144327464685
i5udk3x0_57gv6ncx_TCCCACACATCACGGC-1	0.08799587250630589	0.0	0.17990904226859283	0.018580003957870666	0.06643394785644158	0.06711954444699228	0.04940436489613033	0.05998134535812072	0.06399864336426236	0.03364841567088758	0.06091530331688433	0.04327612688894237	0.09749932281458368	0.018459069020866775	0.07361829459207736	0.054146602461209205	0.043032943514484445	0.06509518469145206	0.07176009826426644	0.06368961571562406	0.03453369623374509	0.08051104731433764	0.15898494229152335	0.06982985553772071	0.055600142678794366	0.09723490418841291	0.10097476569737197	0.04527169870414595	0.02619516473333223	0.12401720812935767	0.11223884897408518	0.035176129505891725	0.04767357454683011	0.04903374413943829	0.11569476275358628	0.047205603385378665	0.039024077046548956	0.021471607695349757	0.08205406821719764	0.05164072432395286	0.6681745221071064	0.046904410800585876	0.06246655965757089	0.04715343552293548	0.08495299313032849	0.09470304975922954	0.01698769395398609	0.035596260976300635	0.10071696094168005	0.08866177675735348	0.0413678116904461	0.04277985851019559	0.046562098129218174	0.05480030428436757	0.020642633002183563	0.0389639001668083	0.0	0.02514713750668807	0.04489348493576658	0.07043240122778857	0.03480418384582298	0.03349384697699304	0.0	0.033877547110685996	0.0	0.025460003083312928	0.04533522933341951	0.1404601391118245	0.0	0.0	0.024800931608598496	0.1145408898217887	0.02850500913267283	0.0	0.0	0.0	0.0	0.17327830008407857	0.06271020955507192	0.12076152180749633	0.04428717350065665	0.0650187265917603	0.03377536321356546	0.09046146686596125	0.2404732180013079	0.08755892363145155	0.030804661874520203	0.04002372810384535	0.061656287904890764	0.047466177482228845	0.05354843343806755	0.0572344462221105	0.0	0.08498489726223352	0.04604283255968649	0.11934330207541326	0.08195468966994245	0.08602342310207478	0.023006955591225255	0.16238630283574104	0.07200820403067594	0.04073989146220286	0.03184913946852149	0.06715054404078495	0.0	0.10478659916862164	0.0	0.49886817302547637	0.05896433085357147	0.005951016040445071	0.04312466559657571	0.0	0.0	0.0	0.0	0.04030348695847098	0.04877404319449233	0.03058676654182272	0.008560727661851257	0.0924291064740503	0.010665239878723025	0.0	0.06930896818537267	0.0960406634563938	0.0	0.11686765169911237	0.052701401240727086	0.04493519045893094	0.4479333868378812	0.07871113489091017	0.14967897271268057	0.2007015040722906	0.09846289839414625	0.07462610512369743	0.07703257774976636	0.0	0.08750765835821434	0.06747010487761379	0.02234451833167724	0.07595310283913816	0.01857061909302881	0.02104009826750767	0.004032657590710025	0.016180810852793454	0.0	0.0249168647689484	0.03881160454194162	0.05241500072960747	0.0	0.008850543962903513	0.0	0.08405638442401245	0.027723282404930345	0.07817660190771387	0.031070379571475192	0.0	0.15578840445092657	0.08144994800973177	0.05215425252455714	0.049839955694479646	0.04418338683788122	0.04117586533316871	0.040512336678388654	0.0530685849037909	0.0	0.05104730198363157	0.03035679085353834	0.24933119315141786	0.0	0.0	0.0027287319422150884	0.0	0.23039058319957195	0.07210381599013456	0.0	0.0	0.0	0.0985088125796132	0.0	0.06795763537336572	0.02297452859250612	0.0	0.0	0.0	0.09728910290708044	0.032566434813625825	0.10833556268949528	0.0	0.08639776010721761	0.06989422019892406	0.0	0.0	0.02768424174750506	0.0379900365855422	0.0	0.0765429767412583	0.0	0.0	0.04631965145608805	0.025360554523538994	0.0	0.0	0.029115391474942038	0.0	0.0	0.09207646286297971	0.0	0.050931628930061125	0.0	0.0	0.0	0.13456393793472446	0.026927192657529735	0.06030215324208069
i5udk3x0_57gv6ncx_TCCCAGTAGACTCGAG-1	0.20039364060230833	0.1345342131858986	0.12948100588550027	0.04892367906066536	0.09167458845652365	0.08509133990674922	0.06700711683780793	0.06918308105088689	0.07816803989609919	0.054095207411626406	0.059743151660872185	0.057223371551918915	0.07068475175585208	0.033586263923342574	0.028773556863444506	0.04112716247547708	0.04555530077199419	0.060010741214321484	0.0847263213609716	0.0721652560787932	0.08024519040640193	0.06565598513952878	0.13024535656959413	0.07513322632423756	0.05961298377028714	0.06439889082188753	0.057536862037085974	0.04963036187344217	0.03384576348783461	0.04199773647426698	0.0644163607757478	0.09882165565468413	0.12196992158346198	0.07620317218488995	0.0997010993706301	0.05433143635390826	0.09845692883895131	0.012879862904288894	0.09890524850990935	0.06629017136181346	0.7527603482659663	0.05193980396579934	0.07990904226859283	0.036979402791221985	0.08652334672899752	0.12094257178526842	0.049357945425361156	0.02724325685330312	0.08192616372391653	0.09434409519745887	0.06442701523325403	0.14894477141668153	0.05783841626538256	0.059677589601918886	0.02790551386057004	0.10414502879803607	0.0	0.21888710540395934	0.06265438485616225	0.07246170200782856	0.042759925443335886	0.02024255395041912	0.02086677367576244	0.03586925732677047	0.0	0.05869176846133616	0.1267914148541552	0.13763509898341358	0.08069458631256383	0.0	0.0	0.06556364983331275	0.02184461541299976	0.0	0.0	0.0	0.013581923694283245	0.4417946954062524	0.07374166617451886	0.12747049524124612	0.09969356486210419	0.06989834135901551	0.05355887558134749	0.10144304526326998	0.26524879614767255	0.10146596245772856	0.03062553795333473	0.06092306976527787	0.07409511483868798	0.21623480853015364	0.06002325396855251	0.06870548379428999	0.023997780552087667	0.08632602439124774	0.05409743611990803	0.0744276421390555	0.08691361186608702	0.0	0.12442239408531543	0.2253076511503478	0.03263777421080792	0.0	0.03279661583734617	0.05387662645648024	0.0908908507223114	0.1791429544238533	0.026583312213117063	0.4214512079680619	0.07638561042394486	0.0434205785042749	0.10413631312507717	0.006955591225254147	0.0	0.0	0.004738974241381946	0.07463966241411865	0.08175363168523224	0.07395517507877059	0.03739967897271268	0.070039511050747	0.0	0.013911182450508293	0.0	0.23345817727840198	0.0	0.08343416882742725	0.05745231587928217	0.056028137967764124	0.3984416800428036	0.0	0.04297084002140182	0.1319184352892218	0.08717507574599667	0.07781089964075517	0.08669289113946059	0.0	0.11661357795723518	0.06770717787434696	0.07702107060052485	0.1150071764036451	0.038961577416737246	0.03715426139860386	0.025954659849790937	0.06230690899049	0.0204261479872848	0.027321183060053777	0.03232269187325367	0.04213239943577022	0.0	0.01492553950419119	0.08861690743713216	0.0336018423317134	0.0	0.05323298924374089	0.031514400715762086	0.0	0.15799105360503865	0.09136700754784283	0.0633938309135509	0.053975763378483664	0.06206895398608882	0.06903527184426062	0.067251336592618	0.12922339139567604	0.0	0.08071260131185225	0.04742855155072082	0.22766185125735688	0.0	0.0	0.07549491706795078	0.0	0.20021401819154627	0.06772903236882087	0.0	0.0	0.0760079312623926	0.06385152152158875	0.019138165205580936	0.12260772934930238	0.027319746420870015	0.048314606741573035	0.01752273943285179	0.0	0.0	0.028785446762974853	0.12509412837128192	0.0	0.09286261652878228	0.061391934416120286	0.03859461387551275	0.14539860888175496	0.04339175215762905	0.025098332682602347	0.0	0.027413212476001637	0.18820224719101122	0.0	0.1232133302759306	0.02787647062359851	0.0	0.0	0.05867665418227216	0.0	0.0	0.10707394977057898	0.0	0.05474883969788595	0.0	0.0	0.0	0.0	0.032498868173025476	0.05101117978230249
i5udk3x0_57gv6ncx_TCCCAGTTCTTCGGTC-1	0.0962508598945196	0.08489388264669163	0.15275548421615837	0.04171155918116053	0.06635083399564691	0.08340021401819155	0.03876270122229796	0.06494457896891896	0.06215957630226103	0.05066823153086292	0.06954734092117071	0.05053787893841678	0.10223114358972539	0.01453742886327156	0.014822741414501715	0.044040930979133225	0.09085581798262377	0.06044300959555197	0.06360640788875657	0.053022091085362356	0.026694116826017168	0.07118426254100174	0.1519911335320645	0.05370572498662386	0.0	0.09403063856236163	0.0856656957955811	0.05933295488653121	0.011875803257709896	0.10439137326672768	0.11010904999089871	0.0626874214540794	0.07800758605882774	0.08253303225689437	0.10006828744436147	0.07624398073836276	0.07440128410914927	0.015500810322500601	0.08359810378120823	0.06451323133108516	0.9392480178997032	0.049383268425667516	0.03983413590155163	0.044404690429220836	0.0885323302206965	0.035825753522382736	0.003678437667201712	0.027614641362162844	0.06514713750668807	0.08927132223960556	0.04984652990930682	0.07595267819986921	0.047455717946551776	0.045544381476507134	0.01911703035298541	0.0	0.0	0.054467629748528625	0.021640445709662323	0.06341814273511494	0.06103714894197379	0.011146780809702158	0.0	0.04946570714265188	0.0	0.044372500476099794	0.08609564027707456	0.09949705724986624	0.07656014397587431	0.0	0.011487741163881283	0.0	0.0	0.0	0.0	0.05403959336543606	0.03588920442853027	0.2930520522815868	0.06123317846102586	0.1135271979431955	0.06565980835643757	0.019882289994649544	0.03752068156562539	0.08647951906378873	0.26147375304678677	0.08181327068173495	0.034442971130806986	0.038841975480959356	0.06092179091767303	0.08216769854009019	0.05243875592163868	0.051577336765305314	0.024374294037215385	0.06726515468636597	0.048443306870273165	0.10610796654557743	0.06565972137893068	0.020688425182807207	0.08093778880295734	0.2086677367576244	0.06589976814695916	0.0	0.0361601569466738	0.06107871243291488	0.06895398608881755	0.07548631144136762	0.0	0.4209161624891962	0.07819201009794811	0.04355706969786309	0.037379100300448616	0.0	0.050529695024077045	0.0	0.0	0.06635872917699534	0.07494808741369556	0.04842161583734617	0.002568218298555377	0.06558422850557682	0.023684679864455147	0.0	0.07404206280610776	0.0	0.0	0.14973316321630928	0.05875291021358437	0.07715257179348724	0.3212279293739968	0.027644016408061352	0.0	0.48915046667855655	0.10139212984702187	0.04565721419654004	0.09476824872473928	0.0	0.0978121352750217	0.07227681426091949	0.0	0.10323617586859962	0.03316689667699245	0.021288781377402994	0.012796504369538077	0.06619030359516043	0.013313190444717213	0.005533318433332656	0.047602203594712955	0.025935113575563013	0.0686641697877653	0.04518904940253255	0.04119850187265917	0.05061480917122195	0.0	0.0824189129351857	0.03780840043602876	0.0	0.13699228393804336	0.07484053793943554	0.05175206258220436	0.06542949133132457	0.051709135901551635	0.037127011565213815	0.04710850803997729	0.11251808255553573	0.0	0.05965757089352595	0.04092518142679899	0.10888175494917068	0.0	0.12983770287141075	0.04034242910647405	0.0	0.17585161405386124	0.05532999716740629	0.0	0.0	0.05064048091146571	0.10011887412103669	0.028089887640449437	0.05799069844013664	0.03714512703276748	0.0	0.0	0.0027198145175673268	0.11218120206884252	0.0	0.0867269088242871	0.0	0.08369338718857533	0.09026952790045534	0.0	0.0	0.04275711261544188	0.03731580697872833	0.0	0.031064111037673495	0.0	0.0	0.0022166169838722005	0.02651180406514329	0.038612448724808277	0.0	0.036026395576957373	0.0	0.0	0.11634807140425119	0.0	0.08011303699832574	0.0	0.0	0.04570817090881296	0.29146602461209203	0.01587644565172655	0.06754984278650562
i5udk3x0_57gv6ncx_TCCCATGAGTAGAATC-1	0.1997343881372774	0.15938410320432791	0.0	0.0782045925958501	0.11349197691512516	0.07550351601314684	0.06662659933400275	0.11509233786094313	0.11960856687947069	0.07140843530839906	0.07153641998463346	0.08413902939659088	0.07548084107414421	0.04235371370202831	0.055149317321601964	0.05096976993044409	0.0993655889322021	0.09043981544457644	0.07257129624835315	0.07324007410867361	0.07346988624467862	0.06187257804023704	0.1220668042497898	0.08354628143392188	0.024612092027822365	0.06992075239569016	0.06868147917356338	0.060026230278354145	0.03909693148659904	0.05046178925208643	0.07309714109204438	0.12455361031269054	0.09925264029608122	0.08280508928004643	0.12607617101999125	0.11386740600223746	0.09502407704654896	0.018470700444320375	0.12670669599508552	0.10441633410399517	0.6247871978209056	0.08112122166853404	0.07982878544676297	0.0282471338308031	0.10194361616540326	0.18724362404137684	0.0299625468164794	0.05256664463538224	0.12160513643659711	0.10134709551577707	0.10380742066413098	0.09088639200998752	0.11621657139102438	0.09867403355135526	0.06225687967261001	0.052434456928838954	0.0805689316925272	0.38764044943820225	0.07312785349820937	0.11031382294688032	0.06404459411729736	0.036079900124843946	0.0	0.04796935872541493	0.0	0.1141460583471629	0.13283491512885978	0.167597645799893	0.08093778880295734	0.0	0.047744940672898376	0.0735893320162983	0.019003339421781885	0.0	0.05355805243445693	0.0	0.08195799207035162	0.34709164564702283	0.09656469070052173	0.16397598778908665	0.14154871345882583	0.08911717495987159	0.07950611186566242	0.11132692593366751	0.37457642232923133	0.1359766548210809	0.054804941028683093	0.07154953823248889	0.09233484322607212	0.10662692043109379	0.08467905242317207	0.06354239675353374	0.03436180964270852	0.11609181902412925	0.0813992162306769	0.18906817605812284	0.09388392236173637	0.077819392426134	0.0	0.3196361690743713	0.0650526128054218	0.06703355499503172	0.06218510344212591	0.048603274291415206	0.0888175494917068	0.139362510149027	0.012559488609163358	0.46812363666296253	0.08705753146912225	0.04962819798866577	0.16923900069967485	0.0	0.08757624398073836	0.038217534204693114	0.052740197202476496	0.08590834196441866	0.09719090144550112	0.0	0.03113964686998395	0.09853068280034573	0.024576422329231316	0.0	0.06494628966539079	0.17647583377920456	0.0	0.08103606755292149	0.07561465156970774	0.03625487889972952	0.301832530765115	0.0	0.04143258426966292	0.0	0.0907173379933238	0.16616983872200566	0.10084417136771906	0.05862569746999924	0.09943944976255624	0.10268740729140839	0.010165864098448368	0.10373300381326063	0.04964471795600781	0.07821962988919785	0.0426054733170838	0.059743868551407515	0.0	0.06810654855029766	0.052972474882587245	0.058971739870616276	0.11672908863920099	0.0480426252898163	0.14161985018726592	0.05295470852349639	0.0	0.07549214959133595	0.06390796329721221	0.0	0.15310720192942287	0.10309973045822103	0.07992951409899186	0.08903907709348277	0.09944489031567683	0.1076346874099683	0.10165047235121856	0.15462814339218833	0.0	0.0815944355270198	0.06551408262891201	0.2180310326377742	0.0	0.0	0.17399678972712682	0.0	0.14674514000356698	0.0793383747778989	0.0	0.0	0.05126994618071948	0.06054431363067534	0.06222990492653414	0.09811224979764306	0.03031924380238987	0.0	0.010255038344925985	0.03990547529873373	0.22587836632780453	0.0	0.1607477260567148	0.0	0.08638733406599969	0.06784321252993887	0.05279115391474942	0.18499197431781703	0.05743015330216112	0.06412411609040823	0.0	0.11371290089069336	0.20264847512038522	0.0	0.1930749828021096	0.04789258210543402	0.0	0.0	0.15783841626538256	0.20264847512038522	0.0	0.15324999594662517	0.0	0.09804189945292636	0.0	0.0	0.0	0.0	0.08306066592583447	0.09767809922636075
i5udk3x0_57gv6ncx_TCCCATGTCGCCTTTG-1	0.07677902621722846	0.0	0.352059925093633	0.06872036177869639	0.08425667638059915	0.08235878621111366	0.04911302163880277	0.06748506385878986	0.07277185126545135	0.04928555127902717	0.06443688341089504	0.043583023676682396	0.10855232937983221	0.023146797023201517	0.018389711273606404	0.04491037988228999	0.10530204591199775	0.06692502007680069	0.06658439623281957	0.0657116208273617	0.046671086607579036	0.07991469923637697	0.1432011006649851	0.06764258962011771	0.0	0.10877082111859748	0.11779485225048289	0.05004143339988777	0.02327723629704401	0.1357498720724595	0.11816685437061422	0.05625443278957781	0.0315029325263348	0.04835813586527736	0.10325328633325989	0.10486891385767791	0.08132263242375602	0.005714906056869906	0.08577736823679395	0.05151555313394299	0.872902378520356	0.052099509759142536	0.023220973782771534	0.0487463190096349	0.08871381120314935	0.12506688068485822	0.0029093097913322633	0.009309791332263243	0.06551096843231674	0.05397863881721086	0.058255143281740134	0.022091433327388384	0.06590540020463143	0.07030934364114827	0.022609286654230475	0.025273030560538822	0.0480203317281969	0.10888175494917068	0.05367606072300118	0.10606983282175476	0.04570966963564452	0.013643659711075442	0.0	0.043175159658391936	0.0	0.057920940229072015	0.06663650302893195	0.0998394863563403	0.05170484945765844	0.0	0.03663487867056935	0.08947606700415689	0.007361487795428129	0.0	0.0	0.0	0.030977761314839966	0.36597110754414125	0.0673751832332437	0.12261388197611746	0.07257648718322876	0.02512573568753344	0.033681524468041325	0.08549356302165291	0.40262172284644193	0.08205515474623669	0.03945146206992812	0.04834019587317096	0.06844996484387036	0.0	0.06046873709742395	0.05886664042354421	0.014684025919980977	0.08132892046292978	0.07121889144361054	0.2152290839458196	0.08268108566394582	0.09446525176862255	0.04951602704411693	0.23750668806848582	0.12676119136793293	0.17060307268975006	0.032086008560727665	0.06407344842652236	0.07784911717495988	0.09463570137727441	0.050941961645687255	0.4276659669918097	0.05999052489121018	0.04611764448957753	0.06590114005844343	0.0	0.024141252006420547	0.0	0.0	0.051009305209903086	0.05742845871037205	0.03837465073420129	0.06254681647940075	0.09849981479194962	0.030711610486891385	0.009933235629376322	0.03634193521833971	0.02969502407704655	0.0	0.14151815724849431	0.05387792286668691	0.04173847864626097	0.5588550026752274	0.07389572558111884	0.05286918138041734	0.06533499791926758	0.09833801153263033	0.15213126449081504	0.0806780278451328	0.0	0.0743297377168251	0.059020301278454194	0.0	0.06311625773905068	0.03976315846625561	0.0250215399764379	0.01883558250599449	0.044814373737896755	0.025871022566329904	0.018184773553853343	0.05408616213859659	0.03326037258621528	0.0	0.0568039950062422	0.06316880684858213	0.07310151316778978	0.025563283990250284	0.07581386874780909	0.040110650069156296	0.0	0.15549345044582596	0.07956151508727298	0.0499331495095819	0.07128870866304338	0.04733447030497592	0.07272811458204717	0.043575574152810624	0.05584289479420566	0.0	0.03417355290014466	0.04310097782460116	0.2631086142322097	0.0	0.0	0.11781701444622793	0.0	0.37182093811307293	0.06684635038898093	0.0	0.036285811566710444	0.05026280174991345	0.09802391362261609	0.02675227394328518	0.07197047646485849	0.006874523728456313	0.0	0.0	0.0	0.18860353130016053	0.05575173889780631	0.10718620573489487	0.0	0.0895561397298044	0.08482637220020575	0.06556090601034421	0.0	0.050379329797380606	0.04445577198386187	0.0	0.035533314449375256	0.16252006420545748	0.0	0.0	0.018383922183947434	0.0	0.0	0.10981808453718567	0.13309256286784377	0.0	0.13726348557809231	0.0	0.06600553295092099	0.0	0.00890121114840216	0.0	0.0	0.029262871959501172	0.06596366465427776
i5udk3x0_57gv6ncx_TCCCATGTCTCCAATT-1	0.21460100894290302	0.09071993341656263	0.0	0.04141105418618117	0.08748253310269237	0.07202094320874418	0.0654398489168383	0.07942874410828588	0.09838442167735544	0.08396570339303214	0.0729889513771346	0.07176527473886174	0.07379980467094309	0.029609903205408822	0.019321086736817074	0.06918806848582129	0.07375984101505771	0.08238390470346288	0.07153356691232733	0.07244917584974292	0.05150394305255077	0.06900554112390202	0.23335626385385616	0.07404815409309791	0.00945247012662743	0.06826755798194942	0.06505160824285315	0.05205274765428232	0.01714351905478976	0.0396883735117485	0.07152055771920722	0.062973608570682	0.07091908544710376	0.10505028520644594	0.11840670895528793	0.15856802373656306	0.10431246655965758	0.03938399981389722	0.10788625109265974	0.08359030242341241	0.8306824261880442	0.06562230263439989	0.014044943820224719	0.03728572653866418	0.09129384346209574	0.12210183698947744	0.0	0.050508293204922415	0.04393793472445158	0.10121841369174607	0.08324223010130151	0.14540158135663753	0.0950841523283865	0.07591094222600758	0.06756395239541307	0.0498536493248985	0.03245942571785269	0.38362760834670945	0.08283883572612383	0.08802143467282439	0.04744769318463965	0.052398787230247906	0.0	0.04740420838584579	0.0	0.06804146149032837	0.11763459625611801	0.2391653290529695	0.10647405029427501	0.0	0.13177855411827652	0.015516318887105404	0.02249035995645837	0.0	0.04050294275013376	0.10700909577314072	0.056591348726180185	0.5299243292822747	0.08033585930037442	0.1458432177380604	0.11888710540395933	0.04340288924558588	0.07662509774869325	0.11443137285833915	0.35669698591046906	0.12506597426705762	0.053944215693116526	0.06558261800079093	0.08413716212998523	0.2624015898494229	0.07088233065595645	0.0650104987037003	0.06660325386917147	0.10961907371882708	0.12194698711552644	0.12734082397003746	0.09046537181245	0.242078354437905	0.1509801060362858	0.32883895131086144	0.07807205279115391	0.1071619659099595	0.05058966470483325	0.04470608713531043	0.1291466024612092	0.12164988569482951	0.05282870096589789	0.47071654936823476	0.09745447558088877	0.0513752852665946	0.1005967814956579	0.03711878009630819	0.0992402354200107	0.0	0.0	0.0657762331816553	0.08738295422689588	0.05311812615183402	0.028517924023542	0.07578096061242129	0.03723916532905297	0.0	0.024365147960653578	0.22534332084893882	0.0	0.11593475188980806	0.06538284673116133	0.06258552714307905	0.3728263777421081	0.07246893763747696	0.07677902621722846	0.1252600915522264	0.09325921785510585	0.18660348034344823	0.09716560433749054	0.03722387831537109	0.11149460657523765	0.08137693736487926	0.0	0.12709240999770693	0.037549926061058364	0.06004817921260396	0.06090601034421259	0.03322459828440256	0.016775249425612943	0.03713486532431206	0.045053801795374826	0.0180650809864293	0.13563402889245585	0.04797574460495809	0.09657570893525949	0.03622529113131298	0.0	0.06718337761295917	0.036174402625053004	0.0	0.15697908433892008	0.09938953498154261	0.08286803701113692	0.06395764692630453	0.07612225789192081	0.07688912211384122	0.0860300033899828	0.1292432078948933	0.0	0.09339516081089115	0.05935029245287707	0.2736757624398074	0.0	0.0	0.07710005350454789	0.04430176565008025	0.12024255395041912	0.09616083409870588	0.0	0.0	0.0	0.06609311582279473	0.026855167304605507	0.13174465983454747	0.12888110640919628	0.0	0.05564472980203317	0.0877920456572142	0.0	0.03360085607276619	0.1344821948754533	0.0	0.09561603923224528	0.07039173188478083	0.020902443374353485	0.0	0.06112894596040663	0.032319639061212095	0.0	0.08047713467409436	0.0	0.0	0.0	0.015062431992112588	0.01031448784257773	0.0	0.06701444622792938	0.17576243980738362	0.04399262826229118	0.13202652528495226	0.0	0.0723196226201191	0.04851079008382379	0.04888370056909383	0.08346709470304976	0.2029159978598181	0.06609869531217846	0.07779715737779969
i5udk3x0_57gv6ncx_TCCGAAACAATAACCC-1	0.1699056026905144	0.011949349028000713	0.1869983948635634	0.02327081363559738	0.07542063405486554	0.11579435144844455	0.054987527821143335	0.06652747635138229	0.08770577193463865	0.05105177667700321	0.06953841613283619	0.0494155345707824	0.09440496989038467	0.0186414708886619	0.010066781602362128	0.04539415016943107	0.016892150118474357	0.0629630637248234	0.06926969168723428	0.06147232343573058	0.0847291041477656	0.07219733306648672	0.24401895589696554	0.06100374531835206	0.0	0.08310545842504398	0.08307438801275578	0.04876417544271751	0.01365744954300497	0.07593228757777744	0.09992306896116492	0.13733248721490163	0.1056356987796192	0.10804744674483772	0.11473816629137185	0.10703341602218007	0.08981487426431246	0.025449554516481728	0.10181304454088475	0.06955198531324704	0.9278175008512087	0.058336735626012534	0.038362760834670946	0.04925277427207267	0.09451680902000757	0.187912430889959	0.027387640449438203	0.01198501872659176	0.08121990369181381	0.09793364081516549	0.05258657121825689	0.0869746150645027	0.0562370345339003	0.04363714453143483	0.042933784506818215	0.007396216913731785	0.027242732298912074	0.12161583734617443	0.04476485030844347	0.07961206856091539	0.04855275443510738	0.005189941144997325	0.0	0.03318445111312723	0.0	0.0609498417534982	0.13637196074418004	0.10170144462279294	0.07125832968529598	0.0	0.06713247096591446	0.0	0.004335713363222081	0.0	0.0	0.0	0.0	0.41748834365206755	0.0603420236354357	0.12459651935646693	0.08484362079867698	0.0428892455858748	0.03727209120467547	0.08639538414819313	0.4461090303786933	0.08959499698810314	0.019443087445041526	0.057089352594970576	0.0686785497186109	0.17297255981044102	0.06028065616243601	0.05552544288178579	0.006975407724471395	0.07500273545765461	0.09308345263401444	0.13359240798625777	0.07932214815976002	0.13286962725164972	0.0	0.31471375066880686	0.1270733012306046	0.10410456317358405	0.030634140360263955	0.05988362176723886	0.27414392723381487	0.11131190906471805	0.0047590887330686265	0.5629090011112483	0.0716207239844489	0.04043415118856531	0.07048606823887722	0.0	0.0077046548956661316	0.03233203393717037	0.06428189253229381	0.078155909307337	0.07916404084497661	0.0019915581713334522	0.0	0.04880232127423138	0.0	0.0	0.0	0.17576243980738362	0.0	0.13675762439807385	0.0668572585426518	0.058428445680555656	0.46368378812199035	0.020569526187503715	0.02086677367576244	0.276559063075917	0.10238239621285651	0.08581110346760427	0.10510280221014144	0.0	0.11656229121444235	0.06487100184003446	0.0051211495834288774	0.10566511248694234	0.024890473623837363	0.02953551521362884	0.012415036759606047	0.038454236352025405	0.0	0.02725345578424799	0.051135485405148326	0.0392139695510482	0.0	0.0248015873015873	0.0744047619047619	0.036942794515414	0.029308602342310208	0.07245253777605579	0.026485861256713046	0.0	0.17070558104037828	0.09449210219032139	0.06426101523369893	0.06904527235692227	0.04940242108079187	0.05535868625756266	0.07027781521734691	0.09153240988446981	0.0	0.08686562431880784	0.05161532383503372	0.41185125735687533	0.0	0.012662742999821652	0.19143927233814875	0.0	0.23006955591225253	0.0742783323748294	0.0	0.0	0.03433733043779309	0.08477985900768092	0.01539284685352101	0.09800935643632273	0.021093762666796374	0.012306046013911182	0.0	0.0	0.19859104690565366	0.0	0.13934838396448884	0.05564472980203317	0.08661244177411413	0.08158133648516433	0.05810593900481541	0.0	0.04067217996138368	0.024568709961968388	0.0	0.05869763635791395	0.0	0.0	0.13383780478483528	0.020863767802285667	0.020183104452767373	0.0	0.045523452826823615	0.0	0.0	0.1256059795385638	0.0	0.057874777237202114	0.0	0.0	0.0	0.0	0.03802938634399308	0.0664586870461417
i5udk3x0_57gv6ncx_TCCGAAACACCGTACG-1	0.15748490407398916	0.14006301646751085	0.0	0.03218335202327814	0.07881271849854811	0.09120614537950011	0.06342670976348058	0.08003181492920786	0.0980181462171637	0.06097408960765249	0.06588738242585467	0.0696663067805055	0.07699332040865331	0.014184785252200982	0.014267879436418763	0.05055733904048511	0.0754414125200642	0.07743448211930405	0.06700293987354516	0.06687477601802669	0.06649103217251727	0.07208870125485518	0.24547122219674386	0.06715034777956126	0.0	0.07474857668291027	0.06705547874515608	0.04587199363165381	0.045771210140490806	0.04826743606539889	0.07430642823560561	0.11133923127651897	0.09812802241056733	0.10186268375184772	0.12292932154135063	0.1422491366311591	0.10210807918673087	0.019137568722326904	0.11327688933806287	0.06999523858610551	0.6991585193832385	0.06744618007977833	0.10200642054574639	0.04675317249294434	0.09560130129309166	0.07590957731407169	0.0	0.04897869260063576	0.05185660781166399	0.12780814217309738	0.0642729168444089	0.11793591344153143	0.09173777139477908	0.06388879789475983	0.054581869188610764	0.0	0.11124487248082754	0.20481540930979134	0.05714173858088042	0.0929418583912966	0.039021601149823226	0.030337078651685393	0.0	0.04812535663996913	0.0	0.061611847176501526	0.12366373289380604	0.08430176565008025	0.06697796585437035	0.0	0.09124099077833381	0.09355064411244186	0.02570063282965259	0.06843231674692349	0.06843231674692349	0.0	0.052695120110850445	0.2653061224489796	0.07801703507236336	0.1364820426497294	0.1352886813560971	0.07004815409309792	0.04949252994196814	0.10606257797269034	0.4188960228286071	0.10535941537605721	0.05238793123502454	0.05783841626538256	0.0775726303227921	0.15501031873423526	0.06696594821540748	0.06888179568128978	0.020886590174979687	0.08838690313066855	0.07023556461758709	0.1426600208386134	0.09097392260460434	0.09190892336959752	0.03604260907631694	0.2483681112894596	0.07856251114678081	0.0	0.049959871589085075	0.048835750383760784	0.14339218833600856	0.14381124493484043	0.021289178001182733	0.735564061406758	0.07664153775052304	0.05051812057086077	0.08031444211219492	0.0	0.06026752273943285	0.0	0.0	0.0776650418955336	0.09921909709794553	0.03168658224838	0.04596040663456394	0.08185166893032061	0.0	0.0	0.03214388607647035	0.0	0.15024077046548956	0.0863261582362706	0.06732318192992351	0.03835067916256753	0.4747859818084537	0.13310742524225672	0.043974050294275015	0.17359253314309495	0.09195590666114148	0.04690565364722668	0.09232121770969488	0.0	0.13431443486167827	0.07635490480105443	0.023159825728044026	0.1039623090184888	0.039944797521811494	0.03613440945297252	0.02907575847650754	0.05697371373340927	0.013439083498567966	0.019356455425293427	0.036551532806214454	0.04543995330512184	0.0	0.04613652577135723	0.10858079186730872	0.03234929346874669	0.03238015972098369	0.05271235770557739	0.04998568031809675	0.0	0.1643545640465734	0.09737428113779609	0.08304316476381306	0.08143767658847494	0.06705290262172285	0.07808474297238342	0.08070711773859557	0.11344945801874641	0.0	0.11315221053048768	0.05839201440481574	0.1833868378812199	0.0	0.11423220973782772	0.11417870518994115	0.0	0.26884251828072053	0.0704257188064194	0.0	0.04771632861520502	0.08299499575110943	0.06651846578507291	0.024097625221220727	0.11020564953149223	0.03661008155390178	0.03846976993044409	0.0072231139646869984	0.0	0.20313893347601214	0.039058319957196365	0.1357095792957216	0.0	0.09329032117419972	0.06976045882920764	0.0	0.0	0.05396835089678275	0.0422360562810001	0.0	0.041229975136121866	0.0	0.0	0.07513567224642666	0.03482605010189911	0.025266036501991558	0.0	0.04779739611200285	0.0	0.0	0.11391604650031616	0.0	0.07103661950800702	0.0	0.048786419572936425	0.09776045249560499	0.0	0.034021689920566325	0.06821338343942962
i5udk3x0_57gv6ncx_TCCGAAACAGACAAAT-1	0.12154131315447528	0.11396468699839486	0.22284644194756553	0.04208535807735438	0.06897930984327842	0.08370595429182909	0.039482203019220105	0.06410734398976481	0.08380827725878637	0.052599381341679276	0.06674698976167723	0.0492116726758088	0.08851946962286193	0.02506201663505034	0.01141430354913501	0.031491885143570535	0.05967031007159418	0.07411236358103622	0.05207632164863046	0.061851080091669744	0.05456882313257497	0.07001004731568991	0.2153558052434457	0.048293204922418405	0.040930979133226325	0.07649107883750957	0.07580351868903658	0.05153401453757716	0.010408565140408069	0.06629230151229522	0.08525328352121574	0.07515522540346162	0.06296496985683274	0.08168058691768461	0.11376487946216961	0.08025682182985554	0.06755270197966827	0.007707756608587092	0.09942543161436211	0.06410875658375915	0.8658981467970231	0.05481202255269514	0.0	0.033197325589469	0.09737900942383022	0.20688425182807205	0.07631086142322098	0.0387309980171844	0.05029427501337614	0.06518750296306831	0.05812220862011837	0.02908269425123358	0.0791679573465499	0.06397979202381862	0.03155322256445852	0.02410851981241935	0.0	0.09438202247191012	0.04537633085571856	0.11087644204143317	0.06041467773126729	0.0	0.0	0.0391144244703255	0.0	0.10816987240525615	0.08125150369325017	0.14317817014446227	0.08434262366846637	0.0	0.06684921159475025	0.049553442811869776	0.041050903119868636	0.0	0.0	0.0	0.03217132430615577	0.3444164182526943	0.06578033048240182	0.13471572603490095	0.08112748674546427	0.04472980203317282	0.04999464954521134	0.08081421564567633	0.44220022590809105	0.08635675465134769	0.04028194570451532	0.03859073673436155	0.06404802523397735	0.0	0.06321704736934779	0.05537997102782557	0.0	0.08035319024631164	0.06890518126473183	0.17318577342231983	0.08079775501687933	0.1489804411152726	0.004426285325161729	0.17030497592295346	0.07655609060103442	0.2579683558816785	0.03948747101836989	0.04982289761005231	0.05403959336543606	0.12052741266224412	0.07704654895666131	0.34024776721405936	0.06532689953568654	0.043491553924940765	0.06721817508334363	0.0	0.0419047619047619	0.0	0.0	0.07451040066234377	0.07203864038429586	0.022531359610011296	0.014767255216693418	0.0673334156480224	0.023327982878544675	0.0	0.0	0.1471375066880685	0.0	0.10204003237711103	0.06332942894740648	0.05634497365455787	0.5167201712145533	0.035550799595743414	0.060460139111824504	0.09541644373105047	0.09946732718757546	0.11531503987362736	0.09630145931843279	0.0	0.08456352209626937	0.09145362721685002	0.008509770949578332	0.06379355737301162	0.03657657764378607	0.05466004516487188	0.05589739016705309	0.09634270525897927	0.0	0.049440911338223245	0.04760715771951727	0.02544870859477601	0.0	0.03403112181202069	0.12566880684858214	0.043666614888071935	0.0069952242236886435	0.06751028578808509	0.03725781421711302	0.0	0.16358105667408127	0.08571369682775237	0.04237970837001958	0.06893826326114913	0.052303705189941145	0.07441556570770054	0.05245692067031805	0.08568654261538157	0.0	0.06261022927689594	0.05030421393868014	0.3475120385232745	0.0	0.1337613697164259	0.08057784911717496	0.0	0.24223292313179953	0.07139709816510874	0.05965757089352595	0.0	0.0	0.07673962537861743	0.0	0.05672853987460729	0.04178218784960358	0.0	0.07753700731228821	0.050472623506331374	0.040841804886748705	0.038879971464241124	0.1139287695935636	0.011146780809702158	0.08772068256448388	0.07405996741361434	0.0	0.0	0.05045275315793147	0.03267754110450739	0.0	0.006105813111761558	0.011771000535045479	0.0	0.15715050064969807	0.018038246734118468	0.09871589085072231	0.0	0.006688068485821295	0.011771000535045479	0.0	0.1078035572417595	0.0	0.061168002897817375	0.0	0.023201517583540054	0.0	0.0	0.04187759805737334	0.08031299458354223
i5udk3x0_57gv6ncx_TCCGAAAGTCGCACAC-1	0.13192692807460063	0.0	0.0	0.04437212779524616	0.08251647992021069	0.06084709164564702	0.04743336973597094	0.04986780844586949	0.07214412392980786	0.04788561149561512	0.05581129639619698	0.0575383639383763	0.06628176512173763	0.03480227637531008	0.0	0.05015159621901195	0.04688017529109022	0.06449061352889195	0.0723749690766726	0.061398758375411665	0.04790983320538768	0.055919464611947786	0.16552014064052586	0.06493525949705725	0.039727126805778494	0.06056826956039767	0.056686538459755215	0.05254701222774667	0.0179378133739306	0.036603944668630164	0.06550591973149737	0.08489803028606269	0.07683184917851775	0.08561181090223177	0.09988040159884179	0.06549443066296999	0.07411449973247726	0.009537767231953846	0.09075020862370009	0.05855066487990929	0.6784376672017122	0.03489291944054501	0.06110219368646335	0.06572073893456516	0.07747724592174277	0.23392634207240948	0.08273140716960942	0.01985962924495641	0.04475120385232745	0.10002641363756426	0.06370877124061107	0.08813982521847691	0.06879370711422751	0.018235223463382143	0.031730366000028924	0.0	0.08516140538612449	0.23001605136436598	0.04685656120491496	0.07211908516609877	0.026154281937494098	0.019832352416622078	0.0	0.038842112321235286	0.0	0.06002484787478122	0.06766350307561378	0.05831995719636169	0.12413055109684323	0.0	0.03820854184370377	0.10285220397579949	0.028874006014649175	0.0	0.0	0.0	0.02245819099751684	0.25842696629213485	0.06662124215758779	0.12665671712333373	0.09026703633445206	0.04389513108614232	0.06108079186730872	0.09772730559247413	0.39862374412936213	0.10030574767296653	0.021827529253029984	0.04287110056528718	0.07359928735303757	0.0	0.05365626650746063	0.059078738386618215	0.03547153359887442	0.08473996087040757	0.10553410553410554	0.11700599814142097	0.08934817918945394	0.0	0.0	0.24184055644729802	0.08583021223470662	0.21623480853015364	0.04629258070269306	0.052850927918392715	0.08119315141787052	0.13394844855519014	0.0369462983300949	0.4093509486767914	0.06546355975861663	0.032686911040499665	0.07543318105115858	0.022405029427501336	0.043873729266987696	0.0	0.02247191011235955	0.06747136197708303	0.07385164674701863	0.1229712858926342	0.0	0.05619006461703091	0.05232744783306581	0.0	0.0581964851627773	0.11458890672373818	0.0	0.10030868008396099	0.04960421095252556	0.053377567047116055	0.48846308186195825	0.19160573093157363	0.0	0.15635217882408894	0.07901402282652259	0.15832250503197534	0.07820201951208405	0.0	0.11184529700568589	0.041761822112603146	0.0	0.10749743093242291	0.03583225238351902	0.03914875017897648	0.013212650853100291	0.04601391118245051	0.0	0.023088228322192195	0.030695757287517587	0.05321270489809816	0.0	0.029171125378990546	0.05751738897806313	0.02844124239039581	0.019856132215682776	0.041917469234884965	0.031070379571475192	0.0	0.15215389754829667	0.0850591915092657	0.07238331962505752	0.05841007011911802	0.057598983413590155	0.060231715849693376	0.05299502938665817	0.07514416503180549	0.0	0.05548619780829519	0.03620667663872172	0.2314071696094168	0.0	0.0	0.2227394328517924	0.0	0.17531656857499553	0.07376760714500305	0.0	0.0	0.0	0.06052147905375304	0.03051817096760917	0.13179953629391833	0.043873729266987696	0.08373461744248262	0.027956126270733014	0.0	0.07374710183698947	0.0	0.149352000475596	0.0	0.0825142967090201	0.05916333396813305	0.0010344212591403602	0.0	0.04754344336659921	0.03962951715760705	0.0	0.03285808705504674	0.0	0.0	0.0	0.023971840977269586	0.0	0.0	0.0	0.0	0.0	0.13749047456912625	0.0	0.040767147378069774	0.0	0.0	0.1099136283726974	0.0	0.026988928674321934	0.046752582893430455
i5udk3x0_57gv6ncx_TCCGATCTCGATGCAT-1	0.1502044638079951	0.06289756851554604	0.0	0.02426761069211431	0.07469338777291215	0.09929393105556829	0.05474626872964567	0.07842013759433611	0.08339667268086925	0.06583935978644206	0.07102258192359233	0.05464013959756043	0.07927702226096735	0.03325794056131135	0.015060539405108693	0.03078072052791154	0.05230706514815664	0.08387316500056931	0.0772773951914945	0.061502458520680495	0.075418149673157	0.07092124734562	0.2518917679431323	0.05475441412520064	0.0	0.06507570733332693	0.06312423904385425	0.05599218311605267	0.02302350338954069	0.04552136931639189	0.07635024356087854	0.11698831609989174	0.09517675244433993	0.07825720270968795	0.11073200134667419	0.07264458388053893	0.09582450508293205	0.018881677406347656	0.10519450994898352	0.08281816798464567	0.9037890948003308	0.058919630700549154	0.1054039593365436	0.07138977042056209	0.09191566296821362	0.1916354556803995	0.06052701979668272	0.051874232839203095	0.09356875334403424	0.11609132345869652	0.060009087175376535	0.08195707746269544	0.06987506218730347	0.04024852316528538	0.027001720821945543	0.024769458345135806	0.0	0.15264847512038524	0.029599014174044515	0.07489991364178236	0.04706826550845057	0.0210629570180132	0.0	0.044547667625917	0.0	0.08685420464129281	0.11831686901440314	0.06726591760299626	0.0	0.0	0.030654958612658545	0.1121537638391571	0.0	0.0	0.0472980203317282	0.0	0.024886474324676573	0.3408239700374532	0.066251617109585	0.12016345851458529	0.11783160659565153	0.044216158373461746	0.07153804996501625	0.08744641328910992	0.3344925985375424	0.09527435195011905	0.018684718635866657	0.04897527159373764	0.07269503248090224	0.11289459604066346	0.06335371951543903	0.05688938698451685	0.007589719200206091	0.07943066342627866	0.020085896490390873	0.10844527047956971	0.07714296017774991	0.0	0.03351330317622452	0.26324237560192615	0.01301943998573212	0.05732630130703967	0.04248316836097735	0.05583281347473487	0.08099250936329588	0.10361174406118226	0.0	0.5254969749351772	0.07827234974415549	0.05591771218920955	0.06773675762439807	0.0	0.10270733012306046	0.0	0.0	0.09042923082712795	0.09726116733602247	0.08429938767017418	0.022846441947565542	0.021936864633493848	0.06620296058498305	0.0	0.0	0.13563402889245585	0.0	0.10647130647130647	0.06449206831229304	0.056097176094069376	0.3821227929373997	0.06218417454372511	0.06554307116104868	0.29159978598180847	0.09710109821349253	0.08866467935488802	0.11080564188381545	0.0	0.13546769351042506	0.09298698925994076	0.032586817498534995	0.09939106728833856	0.033705890830978934	0.03404446654960977	0.013054118859362305	0.04515956436942301	0.0648034494696755	0.047226229419374065	0.04794007490636704	0.05059584610146408	0.0	0.034343231674692346	0.002407704654895666	0.03865395378883703	0.026316310960505716	0.06570796664268187	0.036423054465853665	0.0	0.16291455839736224	0.09337700347611308	0.07825311878371964	0.07411224690940835	0.05342763509898341	0.0588251636004445	0.07795428832824836	0.07756177793630978	0.0	0.11222083506727701	0.04642968955766813	0.3536650615302301	0.0	0.0	0.0	0.0	0.09042268592830391	0.07752723152590965	0.0	0.0	0.05743870581940642	0.07182616170910092	0.0	0.09814654758474983	0.024628305527181933	0.0	0.0032102728731942215	0.0	0.0	0.01130729445336187	0.12598710936725918	0.06224362404137685	0.0871903761952627	0.07699944278691184	0.009844836811128946	0.0	0.05392109823900249	0.04369839341749454	0.0	0.10445976143266296	0.0	0.0	0.019185202170755943	0.025832476659392454	0.0	0.0	0.06482967718922775	0.18566078116639914	0.017834849295523453	0.07018823872756456	0.0	0.056508821337669	0.0	0.0	0.0	0.20733012306046014	0.030734247026381858	0.06827096051195848
i5udk3x0_57gv6ncx_TCCGATCTCTGTCGTC-1	0.15469502407704655	0.1646751084953332	0.3683788121990369	0.03091536753226764	0.08256842608320736	0.09126824887258274	0.04859019181013948	0.06528470567920033	0.07273259301170705	0.0874981541889842	0.06597097499777985	0.061277794582278146	0.06999356920282955	0.014251665937059196	0.045102352218457084	0.057098270019618334	0.06955591225254147	0.08119189189461519	0.06580627901758747	0.06068674313296752	0.0774536487775374	0.05630576113712715	0.15630971489719483	0.06546388443017656	0.0	0.05854062340807951	0.05623077614976822	0.06711721410954077	0.04194315279685371	0.034058728325240976	0.07386839828019706	0.15651946694538804	0.14060449915312864	0.12009050430303525	0.09341836836879798	0.09713507466316455	0.07964472980203317	0.019711385612704618	0.093752683484269	0.0660948061319157	0.948392431538499	0.047803610345206866	0.09794007490636704	0.10052728527726383	0.08392085818170457	0.1658640984483681	0.0	0.026626380889434427	0.060331728196896736	0.09072068594184936	0.05830805259979855	0.1020034480708638	0.04954615001924286	0.04429230226065814	0.07920480673289662	0.03115853082806156	0.0	0.1149812734082397	0.04499974832355524	0.06625294509682446	0.0673877541028896	0.06755840913144284	0.0	0.04639911655917863	0.0	0.10724941281025836	0.15224377964744454	0.12004280363830926	0.04635439466900141	0.0	0.02329021496238945	0.011318269745236037	0.003579269755170569	0.0	0.0	0.0	0.03171859351634632	0.31376595582053046	0.061473522888105564	0.11699681335880707	0.10016537769346757	0.049481005885500265	0.07182450508293205	0.09603869154430952	0.2750728256346234	0.09090023862096042	0.023414055412101332	0.09943936538953638	0.0713896335638791	0.1292517006802721	0.051233604940115925	0.0552339172864495	0.02603887997146424	0.06979081026765324	0.05416973956299799	0.1597251555855932	0.07335127612394508	0.0934546103085429	0.08405078067999416	0.24612092027822366	0.06563224540752631	0.10272873194221509	0.03428471107544141	0.034505760500559576	0.028691813804173356	0.11054114424900942	0.0	0.22397826892208914	0.1043951584181869	0.051659186949258036	0.062937811252418	0.0	0.12291064740502942	0.0	0.03531300160513644	0.11239718373003602	0.12139310911194894	0.03400511265679805	0.003745318352059925	0.048349590484421945	0.0771892277510255	0.0	0.01769765814709635	0.31514178705189944	0.0	0.10098914818015942	0.050477636545052273	0.09919052796907092	0.2789593365436062	0.0	0.0	0.4400451816182153	0.09133275984697957	0.15027134449285331	0.11127134878031364	0.0	0.14920283768161743	0.06539082244755032	0.030854289281255574	0.11370141065165142	0.03741369676939145	0.02597608120633916	0.03565483621663397	0.0881012789312898	0.05111257986340604	0.017534591706117805	0.03513960723698551	0.03834816868524734	0.0	0.018994114499732477	0.045679507758159446	0.028981219163997603	0.006143114757346967	0.0509999815501559	0.036143321144952924	0.0	0.15961465861654078	0.1011496747663803	0.04705743103287933	0.06266978307191198	0.05985888175494917	0.0474564761081615	0.0755139091402922	0.06317499950458752	0.15955056179775282	0.09327626181558765	0.044085759673473175	0.10393258426966293	0.0	0.24353486713037276	0.07174959871589084	0.0	0.10494025325485999	0.06387212699175687	0.07977528089887641	0.0	0.05646303465206307	0.07430438491037429	0.016051364365971106	0.08928399939635895	0.02720625192535305	0.0	0.03428749777064384	0.0	0.06028179061886927	0.0	0.11413560430414363	0.0	0.09000043125897765	0.06886518969931653	0.0	0.0	0.04845505617977528	0.03526781195320521	0.0	0.08466307871463193	0.0	0.0	0.1193151417870519	0.02148297773850103	0.031329885262469534	0.0	0.0	0.0	0.0	0.058141608703406455	0.0	0.04537932235867956	0.0	0.0	0.04891844378200719	0.2065275548421616	0.06033666707824011	0.05780106138418091
i5udk3x0_57gv6ncx_TCCGGGACAAACTCGT-1	0.10845180768936788	0.0035075203614529458	0.18418940609951845	0.023483365949119372	0.07944126707080781	0.09459795154016663	0.03756495671995133	0.038816306721034616	0.055822403754546064	0.02336940575432783	0.06158837374009161	0.03302489102220181	0.09854477092601507	0.012841091492776886	0.03989061292432079	0.04855760656322454	0.0549568141863487	0.04914055171149058	0.0656099518459069	0.05787620329837368	0.06007630213785563	0.07722459694667981	0.1693801115951999	0.05937720706260032	0.0	0.09481118020780269	0.08760882889950325	0.04216419371256313	0.010187927829535613	0.10500975916286218	0.1108397488498469	0.04618811203603469	0.043979375189566274	0.04780495325153485	0.10009403829628549	0.04265771681502019	0.04600107009095773	0.0	0.07074407651810898	0.04125691509466378	0.9409017948343791	0.04187336759861522	0.05762439807383628	0.03568467441869964	0.08433385861520858	0.08190654538969146	0.02294007490636704	0.009108362446102036	0.021487426431246657	0.07277295785331626	0.042986175456557814	0.05035372451102788	0.03960744558024274	0.05018508205850559	0.01274348184460544	0.015421899096717338	0.0	0.10470840021401819	0.03465491430883123	0.06567976589413609	0.03004647551904657	0.0	0.0	0.040545773756498205	0.0	0.029404829919017692	0.07211982145999188	0.08395933654360621	0.11279731504450606	0.0	0.03468353633588267	0.037288554142486725	0.021328019778232874	0.0	0.0	0.0	0.015255655705093907	0.2653061224489796	0.051973453987411	0.10652797900052535	0.041665450654214696	0.07460674157303371	0.030272050047330946	0.07815147702788153	0.21238333036085846	0.071211290132943	0.009051573731593272	0.03222136925116896	0.057047613445048585	0.0	0.044622828762339674	0.049045835562689495	0.0	0.0589624133060691	0.039752433010859976	0.138717580468024	0.06769907629218636	0.060935735093038464	0.009874021109976166	0.1307116104868914	0.07330123060460139	0.0	0.02244125646513287	0.05982754713189922	0.03277153558052434	0.11106870657432455	0.0	0.38017039140634645	0.059853864668280084	0.03270874963147378	0.029090011112483022	0.0	0.0	0.0	0.0	0.05330329224773096	0.058079150134054146	0.044260151001724035	0.0	0.06764209573198338	0.0	0.0	0.02008478412972795	0.06456215444979489	0.0	0.1297114870148578	0.05361242462366058	0.07425666895971872	0.42131487426431247	0.08192140776410439	0.04588014981273408	0.3147256405683372	0.10145613666264416	0.055517338021350865	0.08085189175315878	0.0	0.09412780656303972	0.049606980821012066	0.016408061351881578	0.0847176573500811	0.0200217571999155	0.01603126876113108	0.009447516001823118	0.03850601494675435	0.0	8.804545854752084e-05	0.0381636050175376	0.02647015905442872	0.0	0.019139022650258606	0.03501203852327448	0.05820407177006359	0.0	0.05850387907972178	0.01382015811592948	0.0	0.14820542487228167	0.0748733473320075	0.05190545033799656	0.05575924830803601	0.03739600053504548	0.03317693542412643	0.032504012841091494	0.07240948813982521	0.0	0.07364801934090323	0.047376372192874786	0.3733279828785447	0.0	0.1518637417513822	0.09957196361690744	0.0	0.17599429284822543	0.05907817672523555	0.0	0.0	0.0435904698958235	0.10362622036262203	0.0	0.05102138810003978	0.029930119817760267	0.0	0.0	0.014134118066702336	0.0686641697877653	0.0	0.09359951845906903	0.0	0.08919667826326796	0.0802139980391742	0.016265382557517388	0.0	0.028893182822713845	0.03048674677888161	0.0	0.00827746829068706	0.0	0.0	0.0	0.01852219236387902	0.0	0.0	0.0	0.0	0.0	0.09987515605493133	0.0	0.042940510408501005	0.0	0.0	0.0	0.06019261637239166	0.014461661933572047	0.051199358507152896
i5udk3x0_57gv6ncx_TCCGGGACAGTCAGTT-1	0.10474470687151265	0.05671482075976458	0.0	0.042598415385855744	0.10318585817658579	0.09558683023771307	0.04767523960997872	0.06871344455476759	0.08363626944598915	0.06518157986081147	0.06807740177320522	0.049000451145637614	0.08339454616354254	0.02059317087406975	0.04876840457364802	0.05765560906010344	0.09544192208718694	0.06880523639236265	0.06728124982021322	0.060110631214807315	0.05602275106427525	0.07561878437847504	0.08075364977451654	0.07268271803103264	0.0	0.08141622052844552	0.06711250698943726	0.04188035861096974	0.03092231911877458	0.07064933852710814	0.08534737884497016	0.06538753468463424	0.05256055044933596	0.06306735225036501	0.11952734788161093	0.04384940901794834	0.07562546816479401	0.007738773737796698	0.09262479440382063	0.06969580946490543	0.7229437229437229	0.06713981838282038	0.009737827715355805	0.04052867394491891	0.09234318676211566	0.15222043873729266	0.05701578384162654	0.04437730148239071	0.053119315141787055	0.10458445929929361	0.0586513018007025	0.029023244753581832	0.08402654576516197	0.05522979657352508	0.032265411478894626	0.04324426399773393	0.0	0.0	0.041912517267800514	0.09397205560718275	0.03715768454697734	0.019814517567326558	0.0	0.03167783967519592	0.0	0.08822809260821068	0.06988986681317576	0.146302835741038	0.0	0.0	0.022220124004658042	0.04325636909906573	0.006365196214091991	0.0	0.0	0.0	0.023102989395124226	0.24336925781548574	0.0689926600927471	0.12365185808630653	0.08379785008998492	0.03771000535045479	0.04284808824134667	0.09426594258054932	0.3553593722133048	0.08755374410116244	0.027908437434573243	0.05305092237187987	0.0696113777000888	0.056638385691355195	0.06793232597184554	0.054412874142698	0.025880347977726256	0.07120822905969522	0.07526788425664831	0.14806679620399313	0.08177069879000237	0.15159621901194936	0.016002723867892407	0.2232744783306581	0.07793829142143749	0.1664755789956432	0.03204699482789371	0.05778257527435684	0.0960406634563938	0.12295943756617914	0.0	0.4460632999958843	0.07207542981710721	0.04000829866457016	0.031386590937152736	0.0	0.026024612092027822	0.0	0.0	0.07293471627045485	0.0723943614550602	0.0	0.0	0.05368975593694695	0.0	0.0	0.07428900687327654	0.0	0.0	0.10348328325856415	0.06050207510881668	0.050799732723825305	0.40024745853397536	0.0	0.01508159443552702	0.13572320313893346	0.10452662453620348	0.04652347830517975	0.10018079776626275	0.0	0.10600415284003803	0.07781431746901739	0.053249764325205735	0.0842208294054201	0.019332713391339372	0.0360464911817974	0.037864375879357155	0.05886363244101555	0.03726434393982312	0.023961910180086827	0.03706478013594119	0.013989007247434213	0.0	0.03542446941323346	0.13526618512573568	0.0492611687661654	0.0	0.05221651814542167	0.02122421069691339	0.0	0.16010081669124618	0.08755354661121038	0.055125385432028086	0.0717298865140379	0.055131420545746386	0.06297896859694613	0.06583714195859319	0.14335255533757407	0.0	0.07251847888552009	0.050853339561726524	0.06567683253076512	0.0	0.0	0.06308186195826646	0.0	0.3365792759051186	0.07053587522853881	0.0	0.0	0.06225411512919775	0.0761893568484702	0.02522945219574433	0.07138055452662194	0.0448951797266404	0.0	0.10500267522739433	0.06193151417870519	0.0	0.04633493846976993	0.10768285674652715	0.0	0.08399858584968208	0.0724974028630475	0.0	0.0	0.03545475957847721	0.05014786054111897	0.0	0.014037075504359047	0.0	0.0	0.15187648092945044	0.031086743496792732	0.0	0.0	0.2046103085428928	0.0	0.0	0.09436256627267864	0.0	0.06281461572812501	0.0	0.11274867454642735	0.0849193610028281	0.0	0.058103881137589006	0.07134641877630465
i5udk3x0_57gv6ncx_TCCGTGTTCAGCAGAG-1	0.10146755331346022	0.0	0.0	0.033158160909430724	0.0980795503540131	0.08128869525338225	0.0555952564187134	0.08054462135393978	0.07950848666312128	0.048832968006581635	0.06927968563537645	0.046180974901436085	0.09886414221406314	0.009922661608054866	0.0230267720904425	0.05087167825931871	0.06305893143774363	0.08261666460104852	0.05832714866785182	0.06425361451140243	0.06784027729313513	0.09393879566536534	0.22964916303600091	0.07095131086142321	0.04654895666131621	0.08302255841447122	0.08480980848710096	0.0406553002127132	0.01978565085248741	0.0969924110216035	0.10457105348800008	0.055271442258638497	0.04777922046940869	0.05692339781084782	0.12090692593005878	0.07553869351622161	0.05168111289459604	0.038515520196028254	0.09423928863171477	0.06856926875481664	0.6958023250158082	0.06073542964276238	0.0	0.04699414717426554	0.09972825450199764	0.14526484751203853	0.025448100588550026	0.020526862430365403	0.07107544141252006	0.0637720028987274	0.050580646697367296	0.08156471077819392	0.0806444951329635	0.07083346982452692	0.028534553815452692	0.040569036603405405	0.09840378098805065	0.17137506688068485	0.05373385309179852	0.10808505345761407	0.040296268320062105	0.023845193508114856	0.0	0.03484842886837197	0.0	0.05796628306626402	0.0615840937083679	0.11154628143392188	0.21182936913273992	0.0	0.03326723948006169	0.0	0.0	0.0	0.0	0.0	0.0	0.3159061377359933	0.06763932704735696	0.12263811959690413	0.09357459020380368	0.074071696094168	0.04706095402724616	0.08259353764971743	0.4075411687771238	0.08470655630123526	0.051268988298788	0.04985228092213925	0.06666498589552887	0.02881602079033861	0.07409761902075035	0.05963676841840964	0.0	0.07562109946324799	0.07343137680216331	0.1515586719608009	0.09236047787583265	0.12139587420486297	0.0	0.16067415730337078	0.07187444266095952	0.0	0.04063280274656679	0.07364001485977836	0.13228999464954522	0.11109863918852683	0.0529413421193433	0.5315059472362843	0.06513474697980907	0.05323156549939398	0.04199695435650492	0.0	0.012648475120385232	0.0	0.0	0.054939516953742294	0.05954302285324896	0.0	0.04596040663456394	0.06871218668971478	0.045621544497948995	0.0	0.0	0.0	0.07854467629748528	0.08334911031540244	0.06971237690338813	0.04882228353465344	0.44686329588014984	0.15682777480530288	0.06647940074906367	0.1483264966411034	0.10077928298020147	0.09702158016764759	0.09233932853344759	0.0	0.09165079549896456	0.08466985953968689	0.03187342352671406	0.08638012008798526	0.039461084819515935	0.03453178496698041	0.01577393337692963	0.035718600597179795	0.0	0.04486254749375216	0.044801141430354914	0.04794007490636704	0.0	0.07315632245407526	0.11587078651685394	0.06712231830028133	0.0010304579592969106	0.07117200328407225	0.030786206039131583	0.0	0.1521680205761652	0.0784737575335413	0.060778992399455535	0.06530934076764947	0.053330992509363295	0.07806622216734577	0.05172378583477306	0.0911162634009076	0.0	0.0735093038463825	0.05141820181650425	0.3099250936329588	0.0	0.07356875334403425	0.1304975922953451	0.00032102728731942215	0.32252541466024615	0.09079750388408683	0.0	0.0	0.13033078399899287	0.0857666709201663	0.029077663909124585	0.0809976540313619	0.02292588809442742	0.007383627608346709	0.0	0.0	0.0	0.0	0.12405128509997423	0.01729980381665775	0.0900570636192296	0.0741836525972881	0.027215980024968788	0.0	0.04396023797892386	0.06767602273220251	0.0	0.09718943757278192	0.0	0.0	0.019108767102346557	0.014088528985637937	0.0	0.0	0.09519350811485643	0.0	0.0	0.10412309288713784	0.0	0.0711790217930798	0.015070447654717318	0.0	0.0	0.0	0.03247828950076141	0.08222146389004745
i5udk3x0_57gv6ncx_TCCGTGTTCATAGACC-1	0.12114002904532599	0.1741870281196124	0.05350454788657036	0.02258185096418127	0.06377430431101207	0.08249732477260567	0.05194705248576266	0.08795415091945408	0.08223997073034113	0.05163476529913645	0.06799089318132917	0.056400564336826955	0.07731998597920617	0.007928401186828153	0.0007133939718209382	0.0561864633493847	0.10099620372493567	0.07421816353448424	0.0735112215721132	0.06824149075310827	0.06341452066903948	0.06622393568996751	0.08889398456011618	0.059385767790262174	0.0	0.06733643467479167	0.0628775802962316	0.054732868757259	0.028169868665640703	0.05466547989912476	0.07516691374800819	0.15600930730274865	0.102081224674798	0.12093388107480661	0.1110729617008533	0.10810350697991147	0.06589192081326913	0.01767200936717302	0.09605580105996253	0.07157288644764163	0.8139987353470499	0.06547253961418312	0.058239700374531835	0.05476660172603221	0.08757854819119479	0.13882200820403068	0.050628678437667204	0.04269033456079061	0.09020866773675762	0.09102545868297539	0.06945340044880328	0.05903335116818263	0.07984192691466493	0.055797599938851944	0.0409743611990803	0.04906681773833129	0.0	0.18640984483681114	0.05951681851145501	0.08521185923610525	0.060250317355406584	0.0	0.0	0.037623549664125545	0.0	0.07972631063470903	0.11827377810335354	0.0844087747458534	0.0889634709859429	0.0	0.06433135051773518	0.0645758735646376	0.02234276120366783	0.0	0.0	0.0	0.04499869668408994	0.4767255216693419	0.07118514189576515	0.14429867535342997	0.13620798676978452	0.037645799892990904	0.06160431328970655	0.09953949279791977	0.31167885381368526	0.10204658780313848	0.04173354735152488	0.06030660432223695	0.07166920182979951	0.0	0.06262539848528571	0.06058844528701742	0.01648732734875057	0.08362068186677668	0.0875305482047055	0.1844217284784996	0.06071331056262203	0.0	0.1331290432414028	0.18533975387907972	0.07575352238273586	0.03301994955285485	0.05542458088104155	0.04673879266637228	0.11115569823434993	0.1179756573015	0.020247247331812677	0.4196814421533523	0.08203009175284544	0.07715574191153186	0.08374696464584105	0.0	0.1018940609951846	0.0	0.015287013681877246	0.08499205612905232	0.09020383695678429	0.07130967243326794	0.07158908507223113	0.08313783594682471	0.0	0.0	0.0	0.0650971999286606	0.0	0.08879011126202137	0.05864387662140471	0.06095573423280149	0.30858747993579455	0.0	0.08032370251471375	0.2345282682361334	0.09427688943797417	0.09508522510127647	0.09989257694254108	0.0	0.11879534371820569	0.080280746627691	0.04234502789879997	0.10698998700603837	0.039153088160095086	0.0427408395441312	0.01886035313001605	0.03761714907057422	0.0	0.03465604702982032	0.03575590036264194	0.04859185758062162	0.0	0.02717585161405386	0.04848849652220439	0.04535558333518257	0.0	0.06436170458109629	0.04196443834655406	0.0	0.1519518296111007	0.08818617900131574	0.06139495897783366	0.05831057043357457	0.061355002675227394	0.06526834588632341	0.07210963122705125	0.13328577373521194	0.0	0.13169054554822346	0.04828247088309008	0.19850187265917604	0.0	0.0	0.06800428036383092	0.0	0.1838772962368468	0.08027971147601022	0.0	0.0	0.12453970352185818	0.07553812366938219	0.024097625221220727	0.07151774567504905	0.056990450248877215	0.0	0.0	0.020643838059568397	0.0	0.031210986267166042	0.12007188435091057	0.0	0.09265220006056582	0.07373979660210854	0.02179418583912966	0.0	0.04818026380068393	0.037451375934522003	0.0	0.10619079092311082	0.1440609951845907	0.0	0.1554689291446916	0.050507692030227064	0.0	0.0	0.11543606206527555	0.20893525949705724	0.0	0.11321886602785479	0.08640984483681113	0.06247174420678471	0.08658819332976636	0.0	0.09921271879538332	0.12894596040663456	0.04811808042145121	0.07142506063146602
i5udk3x0_57gv6ncx_TCCGTGTTCTCCGAGG-1	0.1277516624627379	0.0	0.12105403959336544	0.0496932650234174	0.07929581781441714	0.10617308721241306	0.05820879477951973	0.07736312843315399	0.08554454435737477	0.06979754569460984	0.06544096628064748	0.06240087491343229	0.06859286981913727	0.023870324432122184	0.0	0.0522940074906367	0.0712120054014115	0.08216928194075404	0.07285392107791527	0.06874846924108925	0.08230395235768953	0.06440131025290477	0.24145838110525109	0.06407276618512574	0.02800071339397182	0.06523990542190099	0.058962568144115476	0.055263020527476545	0.02363025599443994	0.0442420939113158	0.07106500656558233	0.08700088344718604	0.08789059171940443	0.09797680260449257	0.09623284111056749	0.1125297923050732	0.09010165864098449	0.025340994564248105	0.09966818372977342	0.07513854732698151	0.7732866384551778	0.059734938096915935	0.07260567148207597	0.05800546481565437	0.08464751438178815	0.11153468878187979	0.0676498127340824	0.029786296541088345	0.08428036383092563	0.11624709619304982	0.07142625664590638	0.10966054336840854	0.0691194277829405	0.04974831023902338	0.07320723612858444	0.0	0.038523274478330656	0.1864633493846977	0.05057205123759562	0.08405787408596398	0.05440153589525698	0.04695915819511325	0.0	0.05534983900741537	0.0	0.09486174968940156	0.12596909663495895	0.10979133226324238	0.036480373559025246	0.0	0.0	0.06202411820389348	0.0	0.0	0.0	0.0	0.014432508814531286	0.40090193380723077	0.07732744048757599	0.13352505291375588	0.102320151758354	0.020246120920278225	0.07427583652302754	0.09583098347143292	0.3359342488555972	0.10054348811323696	0.050901435317654176	0.0623816502663596	0.08071119029410694	0.23778949782160055	0.06482934879394443	0.058024649332822434	0.02199631413114559	0.0895664123945845	0.04022963573525371	0.15062938244487623	0.07549072207588814	0.06747517983473039	0.0	0.33461744248261105	0.08030140895309434	0.1337613697164259	0.050032325664348135	0.050005724285690924	0.06266720171214553	0.14090029820366898	0.02897693672383205	0.44672181750833434	0.09185554765963157	0.04977560847774102	0.03481088200189324	0.0028089887640449437	0.03030497592295345	0.04555530077199419	7.643506840938622e-05	0.09657325459820049	0.10666288987505114	0.04987812852981392	0.0	0.09172943161707206	0.05485999643303014	0.0	0.03675350866362102	0.06634563937934725	0.0	0.11891454363364476	0.06103249316732463	0.07021300727612538	0.3615569823434992	0.0	0.07483948635634029	0.15094227453778017	0.08488793565328612	0.1376595582053046	0.09984445389656961	0.05954291829091187	0.11898108489480673	0.08077011749250719	0.0	0.10657808691516557	0.03119453345416279	0.04315028749274674	0.031765848245248994	0.034484544089473414	0.018946904604538444	0.026176592098936004	0.03828646731268454	0.06618026168587966	0.0	0.06377073301230604	0.213249063670412	0.03016719554802711	0.0	0.050312724857474955	0.05047188347109089	0.0	0.1542077117164096	0.09447527686079732	0.07472157706768506	0.060814958745177554	0.06530798555377207	0.06456867102934519	0.08103079983172616	0.06640508887699899	0.07940074906367041	0.14360026157778966	0.04930866492072879	0.1906099518459069	0.0	0.0	0.0	0.0	0.24176921705011592	0.08028257268177956	0.08785446762974852	0.0	0.11047115475403645	0.06708865860292686	0.026381857842532	0.08507223113964688	0.06864795628840573	0.045050829320492244	0.07303370786516854	0.0	0.04975922953451043	0.04426609595148921	0.12541986207716546	0.0	0.08820691521401108	0.06987230449428126	0.0	0.18512573568753343	0.06272681275734525	0.050328619148843866	0.0	0.047493154565196864	0.0	0.0	0.0	0.03163681834304231	0.0	0.0	0.06304619225967541	0.0	0.0	0.11874766930946706	0.0	0.05775034805607055	0.07758159443552702	0.0	0.2025529312848735	0.0	0.047907149030744535	0.07480455392514138
i5udk3x0_57gv6ncx_TCCTAATAGTCACGAG-1	0.14076473285943591	0.054217941858391294	0.0	0.04635839251815856	0.06767026653576233	0.09126347168080716	0.05122816147135063	0.060156641431881125	0.08709059105122272	0.03692197349319495	0.06676095131174506	0.049233751581401614	0.09241579933704828	0.012579648815603871	0.014168796940332521	0.035451221687176744	0.10874162399042014	0.07071165079163555	0.06544814373737896	0.06121115269949796	0.03218996440784423	0.06911236991791311	0.2680195673775128	0.0629406099518459	0.0	0.08660367867795708	0.07469865441162152	0.042723707734669644	0.012863155223864131	0.07248532791953982	0.09595386863189617	0.04977167245262359	0.04841309600488016	0.057159180564246265	0.11047496969506222	0.09324383481686853	0.07441412520064206	0.0024348446429540713	0.09498268258151737	0.06610216914309276	0.7093243834816868	0.05654392934665416	0.01725521669341894	0.04870139152667671	0.09192383998625285	0.15037007312288211	0.024244248261102195	0.018424448431057817	0.041412520064205455	0.08312168559644026	0.05216594213969251	0.07812852981392307	0.07301775036843045	0.0627677502247555	0.018647057972900668	0.06345009914077991	0.0	0.12134831460674157	0.05784270408629333	0.09440032665934499	0.047452938728550095	0.04369538077403246	0.0	0.047065528702932076	0.0	0.040563702151971054	0.06280500285477286	0.10964151952915997	0.03662629505326134	0.0	0.04676926950555503	0.1756595464460633	0.026420176749506467	0.0	0.0	0.0	0.043023144146739654	0.36482458151800046	0.06425922644940471	0.13287790843875183	0.07007150153217569	0.04871054039593366	0.03113964686998395	0.08375828038749387	0.4536739789548778	0.08652923300997525	0.03850931677018633	0.04010049549863912	0.06416455869953135	0.11342964151952915	0.06426277736788076	0.05355982719107524	0.013990448447377287	0.0736957388094686	0.0678784723728544	0.08408662104699952	0.07697221664116553	0.09375185779680162	0.0004864049807870033	0.2018191546281434	0.07923131799536294	0.19070549568141865	0.04550115926520421	0.05215291553057119	0.22705992509363296	0.12663366595950865	0.057672270564050575	0.5799481417458946	0.07212760917495324	0.03713106430373112	0.06986870807095526	0.0	0.007747458533975388	0.0	0.0	0.050917676626366454	0.06403052467394064	0.0	0.02402354200107009	0.041219080544923244	0.0431960049937578	0.0	0.025887969708194427	0.14267879436418762	0.0	0.12687986171132237	0.05677092823160239	0.0476511010348322	0.5758426966292135	0.10427441888116046	0.015482878544676297	0.30057666012722195	0.0980214720795097	0.11895844480114143	0.09459128010406997	0.0	0.09337098057479963	0.08032859622336191	0.013146831766414431	0.043408749267497264	0.028098772159471194	0.028824633192412904	0.025622733487902026	0.04572912891144135	0.0	0.02840481947294634	0.044995343122683946	0.03787149180407608	0.0	0.053069823434991975	0.07156233279828786	0.028327822611465752	0.01743851931117849	0.0677801147580303	0.024472225367371994	0.0	0.16080370892439563	0.08271121677418052	0.05767138062265767	0.045362469845024546	0.04798521936864634	0.07783471210437502	0.03994155342898803	0.04228840932960783	0.0	0.02697025543467491	0.04767868117087166	0.15222043873729266	0.0	0.14143035491350098	0.10556447298020331	0.0	0.16340288924558588	0.05774056302807129	0.06784376672017121	0.0	0.12966984546627638	0.09028881262438689	0.04296826768736881	0.07885061255847772	0.002659013894968951	0.0	0.0	0.06839664704833244	0.0	0.0	0.11575064899034937	0.027108970929195647	0.09070608468504589	0.07945727646736979	0.0	0.0	0.042240241235722426	0.025333318872644714	0.0	0.13738079501463507	0.16800428036383092	0.0	0.0	0.021329678191185576	0.012900540990428632	0.0	0.1472266809345461	0.03464419475655431	0.0	0.10545259983462231	0.0	0.06315333961009424	0.017478152309612985	0.0	0.10807918673087212	0.0	0.05509425031896942	0.06534365788546094
i5udk3x0_57gv6ncx_TCCTAATGTAAGATCA-1	0.2098142627837652	0.1083169847214791	0.05738362760834671	0.04378577658553032	0.10656235877136935	0.1001538255751739	0.0643050150130341	0.08413949904568294	0.09693065211601988	0.10060580955832858	0.0698252464589135	0.07334612437930677	0.07683816904834848	0.016166885548908022	0.06176802806016289	0.06130283574103799	0.09633366455196311	0.09913959447381653	0.07102944476086918	0.06705854094781932	0.07727336171400656	0.06643669176917949	0.23469387755102042	0.08807062600321028	0.0	0.06698841482364325	0.06413869269009183	0.07235348236307403	0.02206924702001732	0.04880748196930072	0.07884604090680637	0.2031679669516095	0.1720120095558441	0.1926163723916533	0.10934288594566188	0.12342526387470208	0.10697485286249331	0.02205317886802987	0.10392074941596373	0.08250008590179707	0.7073301230604602	0.06146808773751576	0.07105403959336544	0.0635315452195116	0.09037960402729123	0.16289905475298733	0.04270331728196897	0.05994397759103642	0.036789727126805775	0.11659250529965934	0.06045286408059147	0.14462873788716485	0.0659513953422883	0.055018690194108676	0.08809451506080719	0.05186793818651056	0.0	0.2631888710540396	0.04372272340013013	0.08408192766560596	0.04658917249796298	0.05295166755840913	0.0	0.04841751062906843	0.0	0.14195482039702187	0.17039223501782885	0.086848582129481	0.03434019164356243	0.0	0.1648569540175621	0.0	0.0440951273961735	0.0	0.07372926698769396	0.0	0.0657557174411107	0.5053122372544523	0.07131442251668822	0.1346751280200833	0.1457366603434019	0.0844943820224719	0.08302753426348931	0.10503323986470053	0.2997889542833363	0.10741309913569178	0.035003605741270614	0.10664619536138832	0.09342174189518151	0.17465413131544752	0.06700553477410494	0.06351999408802385	0.04032657590710025	0.0871451559311247	0.12284354980984194	0.11120497873898229	0.09530653984543294	0.1919624279174841	0.09528673573617394	0.3001605136436597	0.07633315498484038	0.10494534892608728	0.043402777777777776	0.05397300473597024	0.2990904226859283	0.1378284636711603	0.030919996620765396	0.30752767831419514	0.10606406962548473	0.07264607287537808	0.11324031773469975	0.0	0.09005885500267523	0.0	0.11029580371474433	0.13316414769873175	0.13622067588467318	0.047648772367873495	0.0	0.08811787463472857	0.0	0.0	0.0	0.4046727305154271	0.0	0.12129069432440219	0.06018596445562738	0.06581799084258567	0.37235821294810056	0.06771297782533738	0.030965757089352595	0.2023066405088877	0.09748495517959521	0.08667736757624397	0.11950142454565117	0.023389130933272186	0.15541823645683459	0.09334803620909403	0.03801370735560142	0.12786313027083493	0.05228243293668892	0.03154256374702648	0.04369042664922815	0.0850463418422824	0.023195795172001384	0.023691001076863685	0.052279888234944415	0.0950824456442434	0.09184947387194578	0.050918494738719455	0.034276350989834135	0.03489137590520079	0.04791629510730634	0.06559957380860132	0.04413792184783839	0.0	0.16213290312417672	0.1062805590047481	0.07496071703340834	0.09072493969004909	0.07387071963616908	0.06854138370992303	0.09229330294601759	0.08737094504884767	0.0	0.13333531498325507	0.05983978452409941	0.4035580524344569	0.0	0.09568396647048333	0.08384162653825575	0.0	0.17392545032994472	0.07496072995081587	0.0227394328517924	0.0	0.08790482485128882	0.07281633164760427	0.011380005762028234	0.132855908136807	0.06736708983899996	0.06693418940609952	0.0	0.0	0.006777242732298912	0.0	0.13441655272179617	0.0	0.08912488075215357	0.07174546747961336	0.041983235241662205	0.07784911717495988	0.0717935073394282	0.04892231718074415	0.0	0.009441979038806534	0.0	0.0	0.0	0.03092743220252373	0.05953867189822246	0.0	0.0	0.0046816479400749065	0.0	0.05621220227961801	0.0	0.07550362711062998	0.0	0.0	0.07582358786211113	0.13242375601926162	0.03337860641231428	0.08272982731091198
i5udk3x0_57gv6ncx_TCCTAATGTATATGGA-1	0.07360697087823893	0.0	0.3245050829320492	0.01260655100889055	0.06931695990275678	0.0807345410074142	0.033367048527892	0.03977389422844218	0.05631900042819827	0.026564336821676436	0.06277510549585814	0.03239417028576728	0.09423148425243265	0.008840410525803784	0.021956681132711094	0.044736490101658644	0.069199215266631	0.04737218106100224	0.05625312829009821	0.05319965173295942	0.03246330285900389	0.06494131403022668	0.1143086448062371	0.05657356875334404	0.00031210986267166043	0.08973345443943574	0.08519185135935861	0.059383523209228885	0.005526964637355	0.10196533372003287	0.10430109724881496	0.00922020232184852	0.035858270882961354	0.035925129907228556	0.09152806509052379	0.05960893039544725	0.03431567683253076	0.017067175347585704	0.07202279117593308	0.0485261705960603	0.9528187168636607	0.032940407367843455	0.02413055109684323	0.05212404886476419	0.08126552412977	0.04246923488496522	0.0	0.01146885720580367	0.02168004280363831	0.06621018482773568	0.03985989612578132	0.049426312347660664	0.03071818122084237	0.0199422733245251	0.01077682819255853	0.0	0.0	0.077956126270733	0.024943932080916772	0.06204767536819577	0.03765775973310673	0.012127697520955948	0.0	0.041575496832831814	0.0	0.018586028965004397	0.0368570925844133	0.06071696094168004	0.06979911474293497	0.0	0.0	0.05379264929826728	0.0	0.0	0.0	0.0	0.012415798932652865	0.33822517771153404	0.04485831872315407	0.10057097775168194	0.04985164648085996	0.03139646869983949	0.023927233814874264	0.06783377569894423	0.17872005231555793	0.06568058769022472	0.018770791169423314	0.03498499546374485	0.0497911641861286	0.03103263777421081	0.04087661478677981	0.04498135196304084	0.0	0.0606739565358365	0.02550865472213787	0.13111430261045873	0.05283776493766757	0.0	0.0	0.1579454253611557	0.06701444622792938	0.0	0.03168472445157838	0.051964247747084705	0.0	0.10235457426468662	0.0	0.3975799481417459	0.07665893086980505	0.011978467149299527	0.027649504053998436	0.0	0.015537720706260033	0.0	0.0	0.048759496239137515	0.05675361338682324	0.0	0.04178705189941145	0.06280610774992798	0.0	0.0	0.06371156932954686	0.06429463171036205	0.0	0.1534126298171242	0.0458123291831157	0.08262507612686248	0.3517255216693419	0.0	0.04865569823434992	0.45247012662743	0.1000610455807616	0.057682998292950136	0.08627478983682665	0.0	0.07506577178231134	0.04244911630496722	0.023389130933272186	0.061137438745785457	0.01618956799519841	0.014644672027169257	0.0034976121118443218	0.043036641985536514	0.0	0.015556955252588876	0.034000158531993736	0.03316309159005788	0.0	0.024188514357053683	0.034209470304975925	0.047448917950652536	0.0	0.05651244903230568	0.012190600516396592	0.0	0.1440956237625376	0.07294432330207187	0.031524203259308645	0.04339875906995954	0.03323970037453183	0.03182800345721694	0.03417041402717704	0.04589501218714702	0.0	0.03976180567940867	0.0345402501627499	0.3563402889245586	0.0	0.1514178705189941	0.0	0.0	0.2032102728731942	0.060246979282009026	0.0	0.0	0.012589305385075378	0.1055689503482273	0.002881014116969173	0.052283546665569135	0.043063054299009355	0.0	0.0	0.0	0.11227037631532014	0.005600142678794364	0.09281800527118879	0.0	0.08611744177174457	0.08420366390276883	0.012163367219546995	0.0	0.03470889454951497	0.0210240336644831	0.0	0.04066345639379347	0.0	0.0	0.10486891385767791	0.01452438063977011	0.0	0.010344212591403603	0.014802924915284467	0.0	0.0	0.09818895212153639	0.0	0.04411014471113765	0.0	0.0	0.0	0.0	0.021653907889862947	0.05148583955095501
i5udk3x0_57gv6ncx_TCCTAATGTCCACAGC-1	0.1326530612244898	0.16842042684739314	0.20840021401819156	0.0011727024194316791	0.07945165630340714	0.0758761369716426	0.055868886983247455	0.08928064508955144	0.09447033330662154	0.05562363481899546	0.07464472052378787	0.05913098899513749	0.1094763375446972	0.04212875139841432	0.005172106295701802	0.03964909934011058	0.045733649264949425	0.09004180609589103	0.06105487380405829	0.060123335221207774	0.05283574103798823	0.09827234851609395	0.19781395704349156	0.06646976993044408	0.0	0.09871228650243653	0.1056900278464744	0.04661583734617442	0.019691879995366618	0.1237430181565433	0.123217177523158	0.06879689424763896	0.051429116697849254	0.08391145450753144	0.13559969442322384	0.043630526776594195	0.08118994114499732	0.017796077884011444	0.10031524747504772	0.08612268740090614	0.6290189211537526	0.07269844998381192	0.01896736222578919	0.04702273739069348	0.10438805637895279	0.15587658284287498	0.08222980203317282	0.05364303024580619	0.09588014981273409	0.10157059552593616	0.058886086899586715	0.0553118126151834	0.08387072550289582	0.09193682823584222	0.017374517374517374	0.011582160954269349	0.0	0.09052969502407705	0.058896016614373894	0.10891695530962237	0.04995856020310746	0.00019618334225075798	0.0	0.04289258448860736	0.0	0.07726419457518297	0.10239118647232666	0.15980738362760835	0.11595894741962158	0.0	0.0	0.0454788657035848	0.0	0.0	0.0	0.036811128945960406	0.012854810607619596	0.5067645035542306	0.07236071408738606	0.1321374491237191	0.08187655041587626	0.062193686463349385	0.05245585874799358	0.09369277346805437	0.3541257951370311	0.10306229369283418	0.05479098332053877	0.052259985577034915	0.070009160202701	0.10899640755178476	0.07560190825125392	0.05717858503018977	0.006301646751084953	0.09900951336961203	0.07840585368675257	0.16642730421559518	0.09268135797044812	0.1718090482135426	0.0	0.24296415195291599	0.07981095059746746	0.07643506840938623	0.052155787408596395	0.07471127403907935	0.03651685393258427	0.11264765197349468	0.03170848469488328	0.6333703749434086	0.07526913781479476	0.057430034614166695	0.13298761163929704	0.03591492776886036	0.015152487961476726	0.0	0.06840938622640068	0.0618607474601702	0.07644050565091466	0.0	0.0	0.07807548256986459	0.0	0.0	0.0	0.0	0.0	0.09944711967183878	0.0690674301910257	0.040371277180680176	0.5191278758694489	0.0167053088401403	0.14911048689138576	0.18316390226502585	0.1069728620298143	0.13021987821345768	0.10112359550561797	0.0	0.11038154564381496	0.11970011353404064	0.03276516599149023	0.09783901076035907	0.04277402324585044	0.03497137632285599	0.024770624021560352	0.06959043131569409	0.0	0.009529227705873987	0.05729247171194737	0.03432073544433095	0.0	0.052256108435883714	0.07604333868378813	0.07027341563664248	0.035689515090264155	0.10391874688658881	0.05189497123853038	0.0	0.14869375572050528	0.08984768029181851	0.06247833548921636	0.06475176705809467	0.06376304173354735	0.08098839362884307	0.06395529307013997	0.05778491171749599	0.0	0.09462378376236054	0.05449678392942038	0.3986088817549492	0.0	0.0	0.10422685928303906	0.0	0.28696272516497234	0.08863872413112334	0.0	0.0	0.0945142101784534	0.09191544042749909	0.026567065892908588	0.07224485876171269	0.012176338019034649	0.0	0.024879614767255216	0.06215444979489923	0.16497235598359195	0.04826110219368646	0.11590298832808196	0.0	0.08068476343075522	0.08410365775629534	0.018048867487069735	0.0	0.04770701025891549	0.06342277269243561	0.0	0.08674031410316936	0.0	0.2386302835741038	0.11686921959795155	0.028826326642258975	0.0	0.0	0.06853040841804887	0.20184590690208667	0.0	0.12967556787781506	0.009764579989299091	0.08267074794380778	0.0	0.0	0.034777956126270736	0.0	0.03650656459645224	0.10109129617224813
i5udk3x0_57gv6ncx_TCCTAATTCTGAACGT-1	0.1987980585492624	0.14779145116223769	0.0	0.023329448756568966	0.08212688369773567	0.07218814492088971	0.06392755142177953	0.08893528566065034	0.10667681715124303	0.07568688141359399	0.06925344145581855	0.06886484250748659	0.07950984787280979	0.017565299868670656	0.026177595465984978	0.04446450864990191	0.04759356926291116	0.10069334236159602	0.07126388673144744	0.06585402387585054	0.04219880428966897	0.07936275046731962	0.30547275089811204	0.06396575708935259	0.0	0.06884064935938716	0.06624271035308366	0.06434737501468113	0.015632153475313444	0.0489133242992321	0.07066299240650738	0.1607376161857479	0.1063513647067644	0.10789328109838489	0.126857757062648	0.15192859574882048	0.11371642589620118	0.023542001070090957	0.12457889939163347	0.09866778584436559	0.6923002091541417	0.0713356686421714	0.03113964686998395	0.0493916410375798	0.10115715789309244	0.24732477260567148	0.0	0.03601170805400812	0.05883360085607277	0.11434395974290726	0.06824243843174135	0.09187325367100647	0.09199121399003125	0.07135759600790557	0.057105259352450366	0.0	0.06063848760477974	0.207223113964687	0.06359397691660934	0.10203704485933936	0.059664564952073215	0.028125557339040486	0.0	0.035614734413550474	0.0	0.0919416709742362	0.10129955005907046	0.04804708400214018	0.09961574006517827	0.026484751203852328	0.05998804015988418	0.07453595094044532	0.007306138263131676	0.0	0.0	0.0	0.034050843039607086	0.4129022395475044	0.07989454227167794	0.13776118308674584	0.10315190427549978	0.08370251471375068	0.048996995513849444	0.10530865025247048	0.5001040366208905	0.11146090205663609	0.04178937818410217	0.07136110917254053	0.08291356074166828	0.3512191393411297	0.07757944493912716	0.059110160307073625	0.040524740899272736	0.10304192929569746	0.11999479415209752	0.07915857058376277	0.10782895913415363	0.0	0.0	0.4631888710540396	0.09202782236490102	0.13116257739050677	0.05159008828250401	0.046984703306767975	0.21355002675227394	0.1347079886405729	0.025879305004083242	0.5901551631888711	0.07444337877078684	0.05506054749347572	0.10183150183150183	0.19034242910647406	0.03124665596575709	0.0	0.0	0.07270564481161326	0.09189973350197148	0.06301646751084954	0.046602461209202785	0.06889739474009136	0.044765471731763866	0.0	0.0	0.3299447119671839	0.0	0.09668408994251691	0.0703795930762223	0.04097659360953515	0.4913389513108614	0.12216871767433565	0.021769662921348316	0.23512276321265085	0.09631204867607972	0.17623378939590817	0.09573226200049055	0.0	0.11793733037256353	0.0958362151839817	0.07768350786007287	0.07704867215300602	0.04508992120418796	0.03377317588426941	0.05192418207399481	0.03508862769464437	0.014068548767821735	0.04979309317241332	0.040816043437766285	0.05719149764093584	0.0	0.07221999286606028	0.09517121455323703	0.03140001923204947	0.02821869488536155	0.07225131916385306	0.045549909086670705	0.0	0.17460190715195564	0.10029852340908096	0.07042551212789881	0.07536631841776727	0.06217362225789192	0.0890706671605548	0.06277900987996193	0.06109426708677645	0.0	0.07130967243326794	0.05586669913382266	0.4022204387372927	0.0	0.0	0.1536115569823435	0.06645264847512039	0.18637417513822008	0.08447566973674046	0.0	0.0	0.09026531961099046	0.06308969735230842	0.06675721282462856	0.13756842408527803	0.02457966502910323	0.0	0.007758159443552702	0.036427679686106655	0.0	0.0	0.13960104432950876	0.0	0.08549116843222196	0.07024789432902173	0.11136079900124844	0.0	0.059318805685439784	0.0503629632843116	0.0	0.10726088188084222	0.0	0.0	0.10334021248949017	0.029722076938337512	0.0	0.0	0.12310504726235064	0.0	0.0	0.12871897141560062	0.0	0.08979086219744699	0.0	0.051899411449973246	0.09019338072307574	0.15770465489566612	0.04851421986253447	0.08348956380452444
i5udk3x0_57gv6ncx_TCCTCCCAGGCCGCTT-1	0.13571046396086525	0.060103442125914036	0.35353130016051365	0.02079347977454796	0.05497981891567579	0.07372162348085301	0.03413235901307319	0.05423451213402039	0.06413908268435797	0.036212414972835415	0.06625515439662909	0.042783031330703	0.10928885477004675	0.023809523809523808	0.02706933793076115	0.041017924023542	0.05006496980814798	0.055315238518437906	0.05357430516002462	0.05396661918913577	0.04726428920371275	0.07915923485341242	0.14564702285408546	0.06747351524879615	0.004280363830925628	0.10093256504647206	0.11575806300554611	0.03814645891242219	0.019156834516500913	0.13929934044393774	0.12690214508136163	0.040352383440964576	0.055307344436379004	0.052207742742878906	0.11668235561163519	0.057541709227102486	0.048316746923488495	0.0009305138762881801	0.0841970024242184	0.06563780857152675	0.8416265382557517	0.05038127427823235	0.014553237025147138	0.0469982314908981	0.09126186766021097	0.1115123952202604	0.07229802033172819	0.01803417996412048	0.043188871054039596	0.07821145810052083	0.04315746937377193	0.07104214969383509	0.041133733209428064	0.06074768055965029	0.031491764637832056	0.029333081547225633	0.01823613340467273	0.15355805243445692	0.03258371038193299	0.07652910365802146	0.04873634847197306	0.0	0.0	0.045990648335543304	0.0	0.07785818574239828	0.08184759462943612	0.08834670947030497	0.05384503137312126	0.00227394328517924	0.027885311427941963	0.020578672264065522	0.012084647884725373	0.0	0.0	0.0	0.021593886762426087	0.39830314148131163	0.05133821602732992	0.11198144367752573	0.03381487426431247	0.005136436597110754	0.029182203564226038	0.06256219739365806	0.27771832828012605	0.06859303757179476	0.035557261497662085	0.045667294763533164	0.05887125012955944	0.09477948482763893	0.04588995689005845	0.04840663223638827	0.012068248023304202	0.060817505322849255	0.04361343687186384	0.14829207851088394	0.06259001753801068	0.07252838713512871	0.014592149423610097	0.11535580524344569	0.07807205279115391	0.12298402507070244	0.029658797039415017	0.06332052962493079	0.0	0.08936007812412307	0.037706626115851426	0.39259990945384204	0.06972487398270959	0.02492329194920344	0.060204963575750094	0.06915462814339218	0.007298020331728197	0.0	0.0	0.059345870087030794	0.0631441497424682	0.0	0.04184055644729802	0.06790961847141623	0.0	0.0	0.0	0.12225789192081327	0.0	0.14815272118642905	0.05702977455786445	0.06504131192165159	0.5358814874264313	0.0020212829201593247	0.008025682182985553	0.3300636109624874	0.10601073659153774	0.08530153634487503	0.08922116213533857	0.0	0.1011887435302467	0.058452631075267415	0.003388621366149456	0.0691609977324263	0.01940181520595302	0.018754223216954663	0.004721280938509403	0.05768135452803811	0.002391968023164322	0.007050409411382246	0.06100112954045538	0.045323216109732965	0.0	0.008727929373996789	0.0	0.08921945001269808	0.04946198204625171	0.08767135292706776	0.025604479285303565	0.0	0.14241226747928395	0.07479489923310148	0.04181084511822331	0.06445890005913661	0.037481942215088285	0.044641313742437336	0.037989250078623096	0.072072607653132	0.0	0.0277034659057131	0.039084823758007044	0.4668271803103264	0.0	0.14169787765293385	0.0463884430176565	0.0	0.14870697342607456	0.05223131131921614	0.0	0.0	0.11034526170018569	0.10947791650156372	0.012943984854097213	0.046130523658613545	0.03471310212883247	0.036757624398073833	0.0	0.039281255573390406	0.15311218120206885	0.0	0.08597016626042843	0.0	0.08474073042001307	0.0841948472399815	0.04679864455145354	0.0	0.034333781143136295	0.03057712608274406	0.0	0.0999590847574985	0.0	0.0	0.0	0.024022940826374736	0.0	0.0	0.05082932049224184	0.0	0.0	0.12943236538742156	0.0	0.05582722593435946	0.0	0.0	0.0	0.0	0.03873935053710335	0.052645104755164034
i5udk3x0_57gv6ncx_TCCTCCCCATATGAAG-1	0.10047389742413819	0.07573866000832292	0.0	0.031428424840769	0.08778382084807305	0.09065676832530765	0.05048117446147306	0.07620277307923251	0.07837768706557909	0.04002485372546989	0.06440180280724357	0.04933531454712853	0.06935344662734062	0.038006469186244465	0.0	0.04814294631710362	0.15363448750286632	0.0757457133385528	0.060240080084226516	0.06639586452093044	0.0883173982832019	0.06490007000215911	0.13700986012382482	0.06439165329052969	0.0	0.06362315497416082	0.06266569486829257	0.0565794281538321	0.03356996684924404	0.050310943096829895	0.06908446223386841	0.053118817425062526	0.06354091053153531	0.077513580179739	0.09993428764083093	0.07755727418648767	0.06034884965222044	0.015283690418033359	0.08791479786069882	0.06302688480814447	0.7117077678875432	0.049394454045434744	0.04681647940074907	0.024411960512826795	0.08670555998172254	0.18686463349384697	0.02758828250401284	0.02306990211815063	0.1228892455858748	0.0773377762426262	0.05197612996115795	0.030354913500980917	0.08631597720893995	0.04363350476627248	0.03725796422425636	0.0400339911245397	0.041599785981808454	0.052969502407704656	0.037441997900832025	0.0947294500295683	0.04877481579398301	0.0	0.0	0.03834675052238775	0.0	0.04124837899357039	0.05894836631583483	0.1080577849117175	0.1342477746972129	0.0	0.037767916155226136	0.04848335185413837	0.0	0.0	0.0	0.0	0.05493133583021224	0.17664144309409158	0.06815703717023525	0.12442443224888158	0.10568121017559219	0.05949705724986624	0.04808000987776269	0.0777985047647969	0.4859996433030141	0.08555807108076596	0.02107613929792728	0.04808197827250099	0.06714848772616877	0.0	0.06313912812485278	0.06202337965448107	0.0	0.08320609690848112	0.08570850143883851	0.18692799414266	0.0638227564336091	0.09601093870756792	0.048202733595992024	0.1536115569823435	0.08801498127340825	0.1332263242375602	0.04167781344747637	0.04422361162707564	0.0	0.11158504416931384	0.04480301878291234	0.4176647322714738	0.06767497063875816	0.04818139133663096	0.08140099600773758	0.014646869983948636	0.0	0.0	0.08186195826645265	0.052558810006495815	0.061932063130974886	0.021758516140538614	0.0	0.03926410667983702	0.0	0.0	0.0	0.10700909577314072	0.0	0.09522163230028399	0.05915202521944095	0.0506949427106834	0.5494582664526485	0.0888175494917068	0.043974050294275015	0.28244456334343976	0.08751920434378208	0.10611735330836454	0.09562980648326094	0.0	0.09201257495488152	0.07278358497870693	0.028153583530790595	0.05850467527835104	0.03699118853146798	0.024207667980416833	0.005043299050789688	0.05701686256235006	0.0	0.02588536481297113	0.04791530428234548	0.024524539131280703	0.0	0.03282726948457285	0.07624398073836276	0.04795930695583779	0.0	0.058029948709433406	0.03624544600813891	0.0	0.1431075550051196	0.08224389324664924	0.048288156412030915	0.05568039950062422	0.05232811663991439	0.07621619953080627	0.044938714828928396	0.0512652834750213	0.0	0.07875076788934467	0.05412158949919412	0.19662921348314608	0.0	0.12466559657570893	0.08924558587479936	0.0	0.34535402175851615	0.0785730022346017	0.0	0.0	0.1256412677430523	0.0649578791603144	0.046034489854714575	0.05780549038976005	0.026103733968902507	0.0	0.022561084358837167	0.0	0.11922596754057428	0.0	0.09582639755860729	0.09889423934367754	0.08408033549104996	0.06975038264316497	0.027287319422150885	0.0	0.04062492730360342	0.029825170274608476	0.0	0.1138387939445441	0.0	0.0	0.05105862569747	0.020304675335605774	0.0	0.0	0.06532013554485465	0.0	0.0	0.06910193427047359	0.0	0.0492214189627307	0.0	0.0602655771195097	0.0	0.19087747458533974	0.06303247314483269	0.07398021876478923
i5udk3x0_57gv6ncx_TCCTCCCGTGCGGCTT-1	0.17642169227241458	0.08875809999405505	0.18632958801498128	0.014636792072531645	0.07070911707106754	0.09306447298020332	0.043831585273789365	0.06443831344246168	0.08361886630257671	0.04316992392382026	0.06746503758352078	0.041204389580817256	0.09966355614803529	0.010682669390534558	0.02869429086657551	0.03790574282147316	0.04193737420061658	0.06108788550228276	0.06349134434491448	0.06092073320434335	0.06084397608579338	0.07760683668221319	0.2640831613544294	0.05445692883895131	0.0	0.09556328755010045	0.09627526745319279	0.04627327774080309	0.02864423888401648	0.10855172689678623	0.10349869126383322	0.09648238704941083	0.0609304338639485	0.07629385785927396	0.10204156568994639	0.13181574979327787	0.06268592830390583	0.015120850489682928	0.08583241406795297	0.05911172633160057	0.874361593462717	0.05306395875240569	0.06639914392723381	0.06028451349662431	0.08782983893959453	0.23718120206884252	0.04307116104868914	0.015233059515941208	0.05316211878009631	0.08631164028689274	0.052001261887235695	0.06243386243386243	0.05617226587066918	0.03848323706154479	0.031242317759171693	0.07745570138167626	0.0	0.13130016051364365	0.03939016001029077	0.0773451653478265	0.04242246211843039	0.0022471910112359553	0.0	0.04668716534000019	0.0	0.055236644267305096	0.08214204918827496	0.08738362760834671	0.061530230069555915	0.0	0.11793031819469361	0.07581182862081738	0.029667349310898324	0.0	0.0	0.0	0.01183959610925903	0.3483910418099824	0.05631698903083313	0.12309924033237049	0.07061141106084927	0.038887105403959336	0.03343951928221591	0.07941021424167491	0.44477141668152903	0.07957882131501022	0.021678647032823878	0.04328517924023542	0.06400376492734866	0.1831384239088894	0.05307052873849818	0.05569535400721133	0.0	0.0675251486432632	0.07330123060460139	0.12669313733772633	0.05828168709333416	0.07496581653885025	0.05481784133469527	0.3399143927233815	0.06848582129481005	0.11946801192387067	0.03692649812734083	0.06095488094653984	0.25548421615837347	0.1272510261274306	0.0	0.5568588714656131	0.06977042739035295	0.0412421790546074	0.07847059307733464	0.0	0.02016051364365971	0.0	0.0	0.05523894607494236	0.07039983487515727	0.038047678497116696	0.014071696094168005	0.06405111742190393	0.0	0.0	0.0	0.4469413233458177	0.0	0.14732683047289788	0.06007172501554524	0.05405931854438042	0.5913590155163189	0.12127697520955948	0.050127073301230604	0.1287081624160276	0.09298718888871109	0.06507172157252414	0.08796168370636456	0.0	0.1029338789133864	0.06840752195643947	0.0	0.07598919717699815	0.021828276067672393	0.02450407815180722	0.017428611061569864	0.046928666355995095	0.0	0.03464250157465916	0.04054752987337257	0.07114159248990709	0.0	0.010188157660067773	0.008895131086142321	0.029405310511301293	0.0161306303628401	0.07131325990295383	0.02947412355776382	0.0	0.1492668247359401	0.07923300052831535	0.06669468710709485	0.06315977208939953	0.0413697164258962	0.06189241470140346	0.05115402366453057	0.06812912430889959	0.0	0.06701940035273368	0.043409912752800706	0.23274478330658105	0.0	0.07285535937221331	0.08828250401284109	0.0	0.21501694310683075	0.07669462064703307	0.0	0.0	0.08154722563182576	0.09227833110584274	0.023644894431411285	0.08003045643495081	0.03941501694310683	0.0	0.0	0.008560727661851257	0.12350633137149991	0.01772784019975031	0.12066761785862909	0.0	0.0881334590145211	0.07809673944695845	0.043410023185304084	0.0	0.04147692907157978	0.03236663629922057	0.0	0.07814811317785542	0.0	0.0	0.0	0.03273997390901822	0.024493193032518876	0.0	0.03130016051364366	0.1404494382022472	0.0184293442720409	0.10553366733142014	0.0	0.05785127394743282	0.0	0.026071306970183374	0.05472750898112054	0.21134296415195292	0.04873544058937317	0.05748157884758787
