## Supplementary Tables for "An Atlas of Cells in the Human Tonsil": Table_S14.csv (part 151 of 581)

	ADARB1(+)	AHR(+)	ALX3(+)	ATF3(+)	ATF4(+)	ATF5(+)	ATF6(+)	BACH1(+)	BCL11A(+)	BCL3(+)	BCLAF1(+)	BHLHE40(+)	BRCA1(+)	BRF1(+)	BRF2(+)	CEBPB(+)	CEBPG(+)	CREB1(+)	CREB3(+)	CREB3L2(+)	CREM(+)	CTCF(+)	CUX1(+)	DDIT3(+)	DDX20(+)	E2F1(+)	E2F2(+)	E2F4(+)	E2F6(+)	E2F7(+)	E2F8(+)	EGR1(+)	EGR2(+)	EGR3(+)	ELF1(+)	ELF2(+)	ELF4(+)	ELK1(+)	ELK3(+)	ELK4(+)	ENO1(+)	EP300(+)	ESR1(+)	ESRRA(+)	ETS1(+)	ETS2(+)	ETV2(+)	ETV3(+)	ETV4(+)	ETV5(+)	ETV6(+)	ETV7(+)	FLI1(+)	FOSB(+)	FOSL2(+)	FOXJ2(+)	FOXK2(+)	FOXN3(+)	FOXO3(+)	FOXP1(+)	GABPA(+)	GABPB1(+)	GATA1(+)	HDAC2(+)	HINFP(+)	HIVEP1(+)	HIVEP3(+)	HLX(+)	HOXA1(+)	HOXA10(+)	HOXA3(+)	HOXA4(+)	HOXA5(+)	HOXA7(+)	HOXA9(+)	HOXB4(+)	HOXB7(+)	IKZF1(+)	IRF1(+)	IRF2(+)	IRF3(+)	IRF4(+)	IRF5(+)	IRF7(+)	IRF8(+)	IRF9(+)	JUN(+)	JUNB(+)	JUND(+)	KDM4B(+)	KDM5A(+)	KLF13(+)	KLF16(+)	KLF2(+)	KLF3(+)	KLF5(+)	KLF6(+)	KLF9(+)	LHX2(+)	LYL1(+)	MAFB(+)	MAFK(+)	MAX(+)	MAZ(+)	MCTP2(+)	MXD4(+)	MXI1(+)	MYBL1(+)	MYC(+)	NFATC1(+)	NFATC3(+)	NFE2L3(+)	NFIC(+)	NFIL3(+)	NFIX(+)	NFKB1(+)	NFKB2(+)	NFYA(+)	NR1H2(+)	NR1H3(+)	NR2C2(+)	NR2F2(+)	NR2F6(+)	NR3C1(+)	PBX4(+)	POLE3(+)	POLR2A(+)	POLR3G(+)	POU2AF1(+)	POU2F1(+)	PRDM1(+)	PSMD12(+)	RAD21(+)	RARA(+)	REL(+)	RELA(+)	RELB(+)	REST(+)	RFX1(+)	RFX5(+)	RREB1(+)	RUNX2(+)	RUNX3(+)	RXRA(+)	RXRB(+)	SETDB1(+)	SIN3A(+)	SIRT6(+)	SIX5(+)	SOX4(+)	SOX5(+)	SP1(+)	SP2(+)	SP3(+)	SP4(+)	SP5(+)	SPI1(+)	SPIB(+)	SREBF2(+)	SRF(+)	STAT1(+)	STAT2(+)	STAT3(+)	STAT4(+)	STAT5A(+)	STAT6(+)	TAF1(+)	TBX10(+)	TBX15(+)	TBX18(+)	TBX19(+)	TBX21(+)	TCF3(+)	TCF4(+)	TCF7L2(+)	TEAD4(+)	TEF(+)	TFDP1(+)	TFE3(+)	TFEB(+)	THAP1(+)	THRB(+)	TRPS1(+)	TSNAX(+)	UBTF(+)	USF1(+)	USF2(+)	VDR(+)	XBP1(+)	YY1(+)	YY2(+)	ZBTB41(+)	ZBTB7A(+)	ZEB1(+)	ZHX3(+)	ZKSCAN7(+)	ZNF224(+)	ZNF250(+)	ZNF26(+)	ZNF281(+)	ZNF282(+)	ZNF354B(+)	ZNF362(+)	ZNF420(+)	ZNF460(+)	ZNF492(+)	ZNF579(+)	ZNF66(+)	ZNF678(+)	ZNF681(+)	ZNF780B(+)	ZNF786(+)	ZNF84(+)	ZNF91(+)
i5udk3x0_57gv6ncx_TCCTCGAAGATGTTCC-1	0.08152755484216158	0.0	0.3517924023542001	0.03800288777970785	0.07267268203234169	0.09183673469387756	0.04018093821079815	0.047384883460815444	0.053601681710267614	0.030112129423474115	0.06643488726269231	0.034192865128061335	0.09699187732357398	0.01263436937594241	0.027168420426847393	0.04658908507223114	0.05531351117225917	0.04709911641924592	0.06407960671280714	0.05388773617264922	0.04468211319701305	0.07308216396371787	0.15814415653902011	0.0595163188871054	0.0016051364365971107	0.08621921486080808	0.08046175259385782	0.051258335617064034	0.014418648265514939	0.09360462305962673	0.10795816067652592	0.051277265544315456	0.057433894619896196	0.051622820143101995	0.08983375440744905	0.0454788657035848	0.05525949705724987	0.0	0.07215600208733791	0.0536547533145822	0.9394912203900968	0.0353409656545545	0.0	0.06485894812509445	0.08219965690696848	0.11514624576422329	0.040429373996789725	0.0174361879583294	0.031310861423220974	0.039193774508807934	0.042629698926139256	0.020771654479519647	0.0390536265758028	0.03379885929759812	0.01126126126126126	0.014886853617851635	0.0	0.1250936329588015	0.028411474208757222	0.05328161227037632	0.0341310057106488	0.0	0.0	0.041417446314138746	0.0	0.026303379855084293	0.0720551850934175	0.05776350989834136	0.08015954083369814	0.0	0.020992666729613193	0.08215005967814956	0.013191638530654417	0.0	0.0	0.0	0.0196183342250758	0.3259191316976229	0.046303911120748394	0.10117873609290765	0.05391799212023931	0.04819689673622258	0.03246491336378977	0.068100641134349	0.20889067237381845	0.06856610401429136	0.016809733175145974	0.04115662874822621	0.054268178240176594	0.019949552854849804	0.040210091778122535	0.0454759562665056	0.0	0.05264927819052237	0.026795656009139156	0.11055729210667117	0.05301218829185075	0.0	0.013084293983170387	0.16035313001605137	0.0707597645799893	0.016662844913246197	0.026529338327091135	0.06106118910937124	0.08380149812734082	0.10147156214571945	0.0	0.3865909371527349	0.0755192674349456	0.03295443377993252	0.04412067333415648	0.0	0.007811663991439273	0.0	0.0	0.06827638453244061	0.0663580822974604	0.04316033529516675	0.012092027822364902	0.08548380458492819	0.0	0.0	0.0	0.04217941858391296	0.0	0.14966456764209574	0.05360664034821338	0.09231876875433029	0.44014178705189944	0.10296652993282207	0.0857744783306581	0.5032994471196718	0.09731114356820708	0.045122168717674334	0.09040354020033675	0.0	0.07823861919454864	0.05128824161435836	0.01141430354913501	0.08098932456877882	0.007431406577308149	0.01762133349409817	0.019261637239165328	0.056084847857229156	0.0	0.007294227604283073	0.04284128965776906	0.04312466559657571	0.0	0.004703941501694311	0.014111824505082932	0.04673141456655152	0.002179814913897311	0.05979190882087047	0.018413556853577366	0.0	0.13801457387837357	0.07405416410080391	0.04451505917506374	0.05167412914308243	0.04000501605136437	0.031037782442276823	0.041652882098031765	0.06563224540752631	0.0	0.04109941937657294	0.039146113797381754	0.0222043873729267	0.0	0.14526484751203853	0.10390583199571964	0.0	0.19950062421972534	0.05340011387598962	0.0	0.0	0.03292103358197211	0.10138910342944003	0.0	0.05385438531505947	0.02271511260275305	0.0	0.0	0.04057428214731586	0.04690565364722668	0.0	0.08127984860194598	0.0	0.08699678356628426	0.08383487549360716	0.006028179061886927	0.0	0.033843807430153305	0.029541379260480383	0.0	0.012620778648538066	0.0	0.03210272873194221	0.03890544982037759	0.01691104418032836	0.0	0.0	0.0	0.0	0.0	0.11355934951440569	0.0	0.041508192279031055	0.02122347066167291	0.0	0.0	0.15208667736757625	0.005165246738280446	0.049260696345541075
i5udk3x0_57gv6ncx_TCCTCGACATACTGTG-1	0.14508331422456622	0.0	0.0	0.01969407125633076	0.0671559995220953	0.07714686998394864	0.06322087605756992	0.0991835650773592	0.1310646919360309	0.09162509996145371	0.07703541506230342	0.07479670847675422	0.07568330669934505	0.04673743859137117	0.06386857697719121	0.04399634385589442	0.1331498891691508	0.09826498152531289	0.06691304647991854	0.06193853092642637	0.04272803405680787	0.08231812172442408	0.24608270274401894	0.05848689138576779	0.0	0.06733002694450585	0.06829062706031919	0.060716243197744976	0.021969960230124715	0.059790082156983344	0.07626490883623228	0.06197817512162952	0.10260604635470448	0.10220275503078778	0.12245340764838451	0.146894304197675	0.10671803103263777	0.03310303114895201	0.12657981535426396	0.1057804546413968	0.6417627316503721	0.09191410189726754	0.0	0.054725758559706586	0.10681467801587953	0.24973247726056716	0.06320224719101124	0.08801812859975451	0.09898341359015517	0.0989427772246717	0.09632670445714708	0.08454907556031152	0.12133986652023317	0.08390750628769432	0.05544951050569028	0.12579863406036573	0.14820759764579988	0.25189941144997324	0.049324854633549776	0.10930474594726516	0.06645754431610347	0.053540217585161406	0.0	0.04472213897772104	0.0	0.10763936121010964	0.12363500561977299	0.11548421615837347	0.025001216012451966	0.0	0.044503194536241464	0.10902580565501914	0.026088079555727756	0.0	0.0	0.0	0.02281488798342731	0.38095238095238093	0.0858232340193727	0.16391296997504132	0.15127194902475802	0.0364258962011771	0.07039716837469646	0.10425104807127279	0.4307116104868914	0.11798141273760447	0.06267010956800893	0.07304301300393141	0.0901705702576342	0.07781089964075517	0.09184260742511288	0.06210397106157504	0.03668034005112657	0.10686253547311371	0.05349008719795237	0.0708512855171637	0.08995314120269686	0.06812912430889959	0.04781360961136242	0.18785446762974853	0.08021223470661673	0.2508598945196056	0.08099808275370073	0.0617767248207364	0.0945692883895131	0.14570448278313447	0.0	0.457587356463761	0.07788059043842256	0.03644314868804665	0.14766432069802857	0.0004012841091492777	0.04924558587479936	0.062141710616831	0.05763204158067722	0.08580525980793995	0.10002129934806428	0.0	0.03434991974317817	0.06373214800181093	0.04715534153736401	0.0	0.0	0.16800428036383092	0.0	0.07563896777379923	0.08048269778606858	0.04082865476745247	0.5394261637239165	0.13518815766006778	0.05758426966292135	0.14059806194637656	0.094056360208287	0.10405360646131112	0.11226951389514143	0.11916227165023313	0.12396282958662885	0.10563450738841257	0.017146933679838976	0.11730235165227139	0.053903364073769146	0.045413554987854717	0.033445296553910785	0.049483077029289425	0.0	0.05972191180554145	0.05911955293977766	0.07321367770805973	0.0	0.037285981808453716	0.14362627073301232	0.045059705651017204	0.023819432059132433	0.07435806073688678	0.07129647513814608	0.0	0.1561675534298588	0.09959143893583156	0.09445183201745963	0.09822308580439863	0.09087279293739968	0.12454521134296415	0.08867357733040897	0.13562412064284723	0.0	0.11149753284584746	0.0825568547939578	0.23542001070090957	0.0	0.0	0.11359015516318888	0.0	0.18366327804530053	0.08519812419349762	0.048635634028892455	0.0	0.09454568344191609	0.06206326073281083	0.0377207062600321	0.08167675021607605	0.056682393761045446	0.03461744248261102	0.07432673443909399	0.0	0.04779739611200285	0.0	0.15862116798446385	0.0	0.07761808557978979	0.07463607335060392	0.08482254324950954	0.0	0.07032794798427432	0.07606502971671511	0.0	0.1376011078588739	0.3315944355270198	0.0	0.11342964151952915	0.03322692541225555	0.0	0.0	0.11476725521669343	0.20037453183520598	0.0	0.146894304197675	0.0	0.08482060768446972	0.0	0.0	0.0	0.0	0.045844137136271966	0.10141499166536767
i5udk3x0_57gv6ncx_TCCTCTTGTCCCTGAG-1	0.24637888863410531	0.2018904940253255	0.12332798287854467	0.038977696665860435	0.11649965975263238	0.11782465795306887	0.06723066323651208	0.0973390317639102	0.10649954792299554	0.08824990267541917	0.07421880488247777	0.06306250611769676	0.0810879757498621	0.06357921105112116	0.06410637496779818	0.08306803995006243	0.15409309791332262	0.11731904933199924	0.06657145158413734	0.06898600461657683	0.0780119571033103	0.07496721888588836	0.360276694947642	0.11389406099518459	0.0	0.07164122797743197	0.05618070256942377	0.0536236281303423	0.04088960963743774	0.040512610238536945	0.07863740886137845	0.1812435452362288	0.13953781612838365	0.14999863971488425	0.11268048247559154	0.08113235079527215	0.05724558587479936	0.0273881250920821	0.11907816948391231	0.09698411062187992	0.6086871929568559	0.07791902729850504	0.04012841091492777	0.05229559016333182	0.10087279293739967	0.22382735865881934	0.0826645264847512	0.062348534919585814	0.17808453718566078	0.11913905086995685	0.06642500335643486	0.1453896914571072	0.09378408568237072	0.07013463491335539	0.04557286017960175	0.0778963270701539	0.06879793115748171	0.3092027822364901	0.054997828125495196	0.10339343208207785	0.0714355654871187	0.02024255395041912	0.0	0.0424745374456573	0.0	0.1483300233062183	0.20082878185585373	0.10202247191011236	0.06790213531786565	0.0	0.04953891669027161	0.1487426431246656	0.04719470120477482	0.0	0.05783841626538256	0.0	0.008190311561098078	0.544829167622105	0.0755718684193593	0.149812734082397	0.1378666277542682	0.052755484216158374	0.0781281639708606	0.09473394304854979	0.472504607336068	0.10902911258589604	0.03938399981389722	0.0955288808244353	0.0823516229245978	0.0	0.08119292751199553	0.0679583403523503	0.060539405108693496	0.0793533679255795	0.09321359883157636	0.11641463208583255	0.09025856606339737	0.018369894774389155	0.12014203025438981	0.1465489566613162	0.007089352594970572	0.23771306275319115	0.049996098626716605	0.05639005516342251	0.22224451578384163	0.11379631604350705	0.043282363211399284	0.6983578219533275	0.09249081063531267	0.06060754960089975	0.10167510392229494	0.0	0.04	0.06137735993273714	0.10632118015745624	0.11114219938052533	0.12938292641331423	0.0449438202247191	0.0	0.09104004609622587	0.0409844836811129	0.0	0.03679466600814915	0.4148385946138755	0.0	0.09706548133514425	0.076675776900496	0.058414884620031415	0.4106808453718566	0.1366743951013614	0.05534376672017122	0.3423102074787468	0.09324634292092895	0.09449922291013783	0.11617627730465407	0.0	0.1605940390943593	0.11352316572924959	0.03516013146831767	0.12755526680085266	0.05448974232920499	0.06286156389020767	0.036155202821869487	0.06556896045841316	0.0245176722374343	0.03267841057629139	0.061349899926678955	0.036587382654798384	0.0	0.07242063492063493	0.07741439272338149	0.05118437371324028	0.008857975150109982	0.08329182118411099	0.04582742230185002	0.0	0.15578242932375141	0.10218779759801595	0.07961669969938416	0.0648005782245877	0.07309590690208667	0.09531526525908549	0.10087955758682236	0.07674930146840259	0.0	0.11683807938489586	0.07682954908752383	0.2304708400214018	0.0	0.10602817906188693	0.09170679507758159	0.0	0.2177278401997503	0.06573191074182481	0.0	0.0	0.02775941837409121	0.06665323456259473	0.06212701156521381	0.06709333113827495	0.060443925612464935	0.11112894596040664	0.052345282682361334	0.07749242018904941	0.2267701087925807	0.04187622614588907	0.1312942155638785	0.0	0.08840027088750728	0.07944543694876964	0.1158195113251293	0.16626538255751738	0.07009822737106568	0.061673029369658586	0.0	0.028892455858747994	0.19609416800428037	0.0	0.3225559886876099	0.04633553964446528	0.0	0.0	0.012841091492776886	0.10968432316746923	0.0	0.13222108727726706	0.0	0.09062039007165738	0.0	0.04615983267668661	0.0	0.14914392723381487	0.08324072930814504	0.10000856634493722
i5udk3x0_57gv6ncx_TCCTGCAAGGGAGAAT-1	0.18133264541771765	0.0	0.17027822364901016	0.03988654104091999	0.06620019012295657	0.06022605671482076	0.056769180403165316	0.06848843765411991	0.08927286429028768	0.09257820964961233	0.0603720399636116	0.05932233951027516	0.06107463312716142	0.034668515005593654	0.00043596298277946217	0.04350365614410558	0.045351473922902494	0.07058166799168514	0.059325324910681924	0.054840536652683396	0.09232442366296788	0.05890706480901761	0.17889627761216848	0.06307116104868914	0.07307829498840734	0.05710609279034227	0.052692243138760385	0.05724823500241423	0.027425217741446167	0.04124600591050239	0.05279169469247215	0.14249629823186133	0.14163028698203678	0.1400277498163615	0.08782566482500388	0.13621771486940026	0.09142857142857143	0.03504160172455238	0.08924222807909865	0.06160435104873822	0.6851500559365727	0.058117994617231196	0.23424291064740502	0.07911729748937056	0.0731683235502025	0.18806848582129482	0.04353932584269663	0.024391779183583547	0.08738362760834671	0.14784864308402923	0.06752353307262267	0.14613875512751917	0.06696985910469057	0.08437339622847534	0.07956632394834642	0.13199886696251534	0.06032637774210808	0.13788121990369182	0.0467502978171263	0.07434374794664564	0.053945173575047994	0.08550026752273943	0.0	0.04228090845522381	0.0	0.08566168802314299	0.1565061889320995	0.13318352059925093	0.020234447200739334	0.0	0.0999905580209612	0.06609869531217846	0.12051438165347503	0.08400214018191546	0.08400214018191546	0.0	0.0006036410530792553	0.14171061683100206	0.06556731127747177	0.11327391480597482	0.0863660683885403	0.050551096843231676	0.0733275713050994	0.08289852671875143	0.32951370310920874	0.08549021923397855	0.045632400493172354	0.10172842952520529	0.08661405853005359	0.13674233738439195	0.05827750464246441	0.05497730493606367	0.04486455422785011	0.08573877935346831	0.0980145474527497	0.02993438652811805	0.08278338459319248	0.1505855775518697	0.14679702320151758	0.3354200107009096	0.11325129302657393	0.13842390888939846	0.04934401194934903	0.04264417606500919	0.2118111289459604	0.10825129926253521	0.04452141589929881	0.618101000123472	0.09423177905106454	0.06011072165623874	0.10351072148824958	0.0449438202247191	0.12993044408774745	0.0	0.12443629137048078	0.10594391348952735	0.1118662254554291	0.04381427976933595	0.0	0.07750956908260279	0.0	0.0	0.011647528501461085	0.514000356696986	0.0	0.08860078747719197	0.06097956704698278	0.04820340604527422	0.26902755484216156	0.12026633374947981	0.048287854467629746	0.08875809999405505	0.07746204147531295	0.14797829244057173	0.09981392422224361	0.0	0.13111386488576918	0.072322488874969	0.0	0.10689019677783723	0.044179751588848154	0.041768714659994925	0.043764738521292826	0.1013565991818982	0.052434456928838954	0.03806272900285132	0.06265184392525217	0.09348703730726203	0.0	0.07962145532370252	0.13968031032637773	0.03840245775729647	0.0	0.045070086345270384	0.048587013713593044	0.0	0.1120254866333689	0.08469786755773612	0.07882318981312057	0.06777054997043169	0.06653023006955591	0.0702915997859818	0.07697201017811704	0.1504270455581317	0.0	0.08751956879297704	0.06235433262601315	0.23461744248261102	0.0	0.0	0.01749598715890851	0.0	0.05949705724986624	0.07916098002020011	0.0	0.0	0.05397664683851069	0.053267695118101775	0.07778738115816768	0.11325129302657393	0.04236587382654798	0.06559657570893526	0.036115569823434994	0.0	0.2442482611021937	0.0	0.10554019776866219	0.0	0.07316853553455498	0.06193302560661159	0.007740324594257179	0.0	0.06223102333263545	0.0397054357728515	0.0	0.07575614515469109	0.1653290529695024	0.0	0.12611786287548726	0.04624836931363885	0.0	0.0	0.12252541466024612	0.1653290529695024	0.0599250936329588	0.07004231723332847	0.0	0.08792995466630167	0.0	0.0	0.23931819918978828	0.0	0.04588014981273408	0.05436188453971343
i5udk3x0_57gv6ncx_TCCTGCACAACGGTAG-1	0.11600932507834595	0.05754711372688901	0.0	0.016674362526294187	0.06310939342465469	0.07768191546281433	0.049195477277669056	0.06692516296648052	0.08722415005880643	0.05221583619553899	0.06988568759971352	0.05079105038921431	0.09567240076128652	0.021876064010895473	0.0	0.03547128589263421	0.0475680909067747	0.09888265172972847	0.06214941576485614	0.0599936361791194	0.07273710656710168	0.09810962617584922	0.30566383856913554	0.0553151417870519	0.0	0.09012472647001342	0.08842669737846261	0.04335988985893069	0.014479323526004865	0.09828418748926993	0.1100782256607033	0.1391491532594224	0.04787805052601446	0.06834979278323403	0.14204026860999763	0.07981905734714724	0.08162225789192082	0.007762036584703902	0.09847231304784364	0.07421129878608489	0.66467240624544	0.06872258357988303	0.02669876939539861	0.0211445072067767	0.1020244099854327	0.17192794720884608	0.0	0.028691026972586787	0.06910647405029427	0.0993491408795064	0.05644961280299678	0.06835503239997621	0.0827762289619179	0.0694394397673462	0.019178488279611876	0.023825260441255155	0.04489923310148029	0.0478330658105939	0.04752583412098739	0.10301561487989637	0.05062998982364481	0.006224362404137685	0.0	0.029483605850742837	0.0	0.06593301956089996	0.07820641264574603	0.10596040663456394	0.14426771730142518	0.08386837881219904	0.09032826613791584	0.20710375766555542	0.049943727975498606	0.0	0.0	0.0	0.004513588783251705	0.21783994496675074	0.06365366426821732	0.1361875555571714	0.07277104917554356	0.028079186730872126	0.03798164382434045	0.08436957313361808	0.42922537304559777	0.09004924179445863	0.03546653639472399	0.04281526973270989	0.06842195199157373	0.04066345639379347	0.07350059639568861	0.05690102473283366	0.0	0.07099240396034039	0.04617297875724842	0.1855199797245924	0.09922922540575509	0.030021996314131147	0.0	0.21225254146602462	0.07446049580881041	0.11526408316135443	0.03511793294096665	0.06703897888089047	0.22866506153023006	0.0887202684955494	0.0429726000394244	0.6239041857019385	0.0592948001199297	0.06024721284982693	0.04219450961023995	0.0	0.0	0.0	0.0	0.05324602438302057	0.07027613763038532	0.010968432316746924	0.0	0.09457957772564514	0.03838059568396647	0.0	0.015804420298802323	0.0	0.0	0.07349329821239933	0.0690688762598875	0.032452850658204566	0.46100856072766183	0.28999464954521137	0.09075708935259497	0.21152131264490814	0.11122784384764833	0.11763357028204541	0.09482206374389018	0.0	0.11356964046607174	0.10009700418031468	0.03031924380238987	0.09884540582774932	0.037265621452362195	0.03508190214947613	0.01230109188910687	0.04906021850566976	0.0	0.03200791054581412	0.03676753264768246	0.05549880830779707	0.0	0.025069110041020155	0.0185928303905832	0.05224706772886755	0.0	0.07844758399291527	0.03431395403049093	0.0	0.16324916551917065	0.08780697813716681	0.05688028629160341	0.07796832906235626	0.053133360085607276	0.06900028810141169	0.05399364480331973	0.034282543645839526	0.0	0.03936547569506371	0.05733434710371434	0.5777153558052435	0.0	0.0	0.21016586409844837	0.0	0.3857677902621723	0.08996918481386426	0.0	0.0	0.06345009914077991	0.08577652112981905	0.040704613738321606	0.06784102289720267	0.01337613697164259	0.0	0.0113697164258962	0.0	0.04467629748528625	0.0	0.1081819848205616	0.0	0.0824692751673972	0.07826954603759022	0.0	0.0	0.04023963640170284	0.07784911717495988	0.0	0.0882510307493784	0.0	0.0	0.07391271115187648	0.03546028940549834	0.0	0.0	0.16541822721598	0.0	0.0	0.1197529062697602	0.0	0.07636218846043774	0.11949349028000714	0.013473417967799991	0.04035771612015593	0.15462814339218833	0.0482106844466395	0.09029629723250886
i5udk3x0_57gv6ncx_TCCTGCAGTCTCACAA-1	0.1875334403424291	0.07336068010225313	0.21722846441947566	0.02089609123624823	0.087035796100921	0.12079607123748376	0.06782984087894046	0.09661691659438974	0.0957784021324112	0.0786037422499909	0.07576438382068422	0.056438834439854486	0.07608843509251713	0.018580670266063526	0.08711333055902344	0.052599429284822544	0.01857372162348085	0.07579911712457894	0.06357908029709407	0.07216377886874664	0.09066694582082956	0.07672944323266635	0.2872429870824734	0.05369930444087748	0.0	0.06488307494160955	0.062873871142132	0.046180297276488015	0.029190316228425807	0.051343530866790346	0.0778259178106549	0.09251309617131409	0.09737146128758524	0.09893353646924395	0.12288211164615659	0.09925093632958802	0.11025789192081327	0.028225587580741465	0.117438354173685	0.08366933207671276	0.7065032345931223	0.07953162081494697	0.12656500802568219	0.05222615678057826	0.0994374211589007	0.13572320313893346	0.06440609951845908	0.0452270795958833	0.101294810058855	0.10253232284237832	0.0756100609713754	0.13435586469294333	0.08895928960979227	0.08599673149088422	0.07817809784101919	0.11355553457337991	0.0	0.23547351524879614	0.05937513399440346	0.09684733838341171	0.0756267550715667	0.04686998394863563	0.0	0.05045779914310619	0.0	0.06523927415186223	0.168902007677364	0.12211878009630818	0.1937351038474634	0.0	0.10773298083278256	0.06107749927974647	0.01415103042379292	0.0	0.0	0.0	0.03796079076977953	0.41068562256363217	0.07189001509938889	0.1344218448828626	0.1311785592684469	0.09311931514178705	0.06415112976910729	0.09349098113143058	0.3405118601747815	0.1065848922424621	0.044173819992090635	0.09120199129969525	0.0826620053280445	0.19070549568141865	0.07825922317558358	0.06644485118374811	0.0	0.08637621627481863	0.0963804896389166	0.09447776745233871	0.0850310171825403	0.14547292075381962	0.1471375066880685	0.306099518459069	0.07182985553772071	0.0	0.04772494203673979	0.052765063633028894	0.1684055644729802	0.07954966381932674	0.0419588296584157	0.6176894266781907	0.08747496633189053	0.06303709284676953	0.11584969337778327	0.08393525949705725	0.03948635634028892	0.018726591760299626	0.03531300160513644	0.08916770157879322	0.10206340179134105	0.06254087152963557	0.01765650080256822	0.10409721364777545	0.09456037096486535	0.0	0.09507346585998272	0.2278401997503121	0.0	0.08475669149826454	0.08043989414775932	0.06153392854060798	0.4953517924023542	0.12193091968372867	0.06848582129481005	0.13524760715771952	0.09754877806758641	0.11470355932635226	0.11865590780245334	0.0	0.12775527629693084	0.09170157512169022	0.07161965909959489	0.11075653732154535	0.05613041684188912	0.04824452331969344	0.03888987971384975	0.04104316608847236	0.03144179019922576	0.027280546694570303	0.04900124843945069	0.04965222043873729	0.10308542892812556	0.044542536115569825	0.09199438202247191	0.06179158869056865	0.038047678497116696	0.0761840187450416	0.03690037719596207	0.0	0.14274850418123103	0.09528373394442931	0.07327103616448481	0.07339322087991515	0.07025214018191546	0.0912046754743384	0.10153509040634866	0.11132909260250085	0.14724451578384162	0.09658561718486812	0.06737183341698595	0.5914927768860353	0.0	0.10201533797039415	0.16206527554842162	0.0	0.09994649545211343	0.06863031218616149	0.07362225789192081	0.0	0.015736631731344222	0.0633039394122559	0.0	0.11812843835315745	0.05415308786095303	0.0	0.07138398430533262	0.031746031746031744	0.11779917959693241	0.0	0.11808528030438142	0.04253611556982344	0.09303369838694925	0.07917010516515373	0.08293204922418405	0.0	0.05062795147370135	0.04715269041111738	0.0	0.0746231076700343	0.0	0.0	0.052816632270885885	0.0342008284187302	0.0070150407229058916	0.0	0.10968432316746923	0.0	0.0	0.08401835368127503	0.0	0.09680590292035288	0.0	0.05175348995573715	0.08621875716578767	0.16492776886035312	0.060454994443758486	0.09781923326999856
i5udk3x0_57gv6ncx_TCCTGCATCCACCCTA-1	0.20857219292211265	0.2792342904702455	0.2247191011235955	0.02415766984029259	0.0521903099627546	0.13534739738592066	0.05190918397013518	0.08699525523239157	0.08882807232260734	0.08517195287764334	0.07120699809442514	0.0576458146122613	0.08040901604860437	0.030594873291502504	0.03319263618889087	0.05096754057428215	0.054829422405666385	0.09219911752762638	0.06520938688390664	0.06332119953001085	0.07790145858050108	0.06759490521310992	0.3567988993350149	0.06698555377207063	0.0	0.07264083390201939	0.06761787923550625	0.05287978441582169	0.05046526892930229	0.050948497288936224	0.07901671035609889	0.1628777981012107	0.14082601479724502	0.11887985055000862	0.1089795128129563	0.08152147477990175	0.07181166399143928	0.021929110351191446	0.10802276475393413	0.08872673902052317	0.9182353227297048	0.0529471311681702	0.18121990369181382	0.06341310003716728	0.09582793894232834	0.07702425539504192	0.001772338148742643	0.03693702199981116	0.03982878544676297	0.09848223174919235	0.056249218760850546	0.08319362701385173	0.04991974317817015	0.06998904430686131	0.047228609026361834	0.07182198722185504	0.0	0.20583199571963617	0.04797325891167648	0.08058711854542724	0.046648621995614724	0.0	0.0	0.045505549557390126	0.0	0.09873402798559912	0.16779959853634538	0.1139218833600856	0.17398706162751107	0.0	0.11512919774651434	0.03457216940363008	0.040146860759026584	0.050508293204922415	0.0	0.0	0.006653770698714519	0.326148436902851	0.06307219529365653	0.1178408885027028	0.1034729315628192	0.045371856607811664	0.06940445322467795	0.08673258111460358	0.3237619642114024	0.09162019333114757	0.029273966548026147	0.08800567613464536	0.08285473375184535	0.08606588702896889	0.06214265741881666	0.06164340717193697	0.0155559518855399	0.07595437357015872	0.05241999624022096	0.13654923826419982	0.08191494763987539	0.08477498365138815	0.12889731990855585	0.3077046548956661	0.0744159086855716	0.0	0.04117342161583735	0.04626566293069409	0.26110219368646337	0.13675463113665362	0.0	0.6135325348808495	0.103559460448875	0.05801421692272415	0.05502736963411121	0.0	0.05971107544141252	0.05732630130703967	0.0	0.10493599907062437	0.12015467279151013	0.017091730574876642	0.0	0.07991727373749846	0.05892634207240949	0.01679577546700165	0.024612092027822365	0.28553593722133047	0.18416265382557517	0.11351195620858542	0.06781889433574827	0.08540139506328084	0.413623595505618	0.03959336543606207	0.029360620652755486	0.32810177753997977	0.09600433774925182	0.149481515452623	0.11406765996773169	0.0	0.15793267298186667	0.08088104155519886	0.0299625468164794	0.14276372221797584	0.04559732595720821	0.02072861639248726	0.01361393496224957	0.07190320854692003	0.05262329650961508	0.03079559230889056	0.04670847948001506	0.09278661413492874	0.0	0.005261280542179419	0.0	0.019187667818123987	0.029011354854051482	0.06969832198667922	0.04046142677314294	0.0	0.15777051709293768	0.09851882417867154	0.07094968760832256	0.07420799188983696	0.06165763777421081	0.05630016051364366	0.08818856473029216	0.10165864098448368	0.0	0.1540732814141054	0.06187892069897149	0.2671214553237025	0.0	0.1445514535402176	0.050026752273943285	0.0	0.19293739967897272	0.06374909514367545	0.0	0.0	0.04588801812859975	0.07576064886017403	0.0026958060665925833	0.07924160733149498	0.031162345769087343	0.12306046013911183	0.0	0.0	0.002586053147850901	0.0046727305154271445	0.11707463884430176	0.0	0.08781522780189195	0.07946029932318259	0.023434991974317816	0.0	0.05743887686975132	0.047646161410206354	0.03504547886570358	0.06788782928901897	0.16051364365971107	0.0	0.12963387602231904	0.03644621590588009	0.025206587004339812	0.0	0.1569912609238452	0.0	0.0	0.09523809523809523	0.0	0.07096057945287107	0.023363652577135723	0.0	0.0	0.0	0.04586986047660205	0.08089227610593619
i5udk3x0_57gv6ncx_TCCTTCTAGGGCTTCC-1	0.10294848276389207	0.008085131680637299	0.0	0.002946414828822094	0.07743614517913634	0.06839027745929832	0.036134504081248735	0.06970635291285823	0.06804345767272216	0.03548943237236097	0.06721152057627623	0.042249457778876814	0.09337549034335568	0.010427306775621382	0.002179814913897311	0.032091581951132514	0.045810084333358814	0.055674958360161175	0.05609923080020941	0.05581785881949054	0.0402912508432782	0.06875379478864801	0.14174883436520674	0.051623327982878546	0.02831282325664348	0.09351161240921047	0.0740843257638771	0.05943082905949445	0.007076941746233997	0.09807917006278867	0.10576281943334498	0.06859780755782846	0.06169381085290339	0.056179775280898875	0.10918695023123311	0.052945182158665303	0.05671482075976458	0.0	0.09157369425783908	0.06730332169977567	0.8570942166447785	0.048977478997445326	0.01843231674692349	0.05285105722536034	0.09404388446923098	0.20012930265739254	0.020766452648475122	0.01988480785572656	0.09879079721776352	0.06543809388354972	0.04894111920403222	0.03660900065394448	0.04127641200379225	0.03190254164801287	0.01485835755498677	0.00424889056746294	0.0	0.0754414125200642	0.020857452325956417	0.07868981911708109	0.05439629035134653	0.0	0.0	0.04349741850819468	0.0	0.04043674220783343	0.05071800230536374	0.0654681647940075	0.06780485432170825	0.0	0.0008497781134925881	0.08157385685475572	0.0001660485968893563	0.0	0.0	0.0	0.0	0.29893755254910953	0.05804494205730716	0.12067971983734133	0.030487864195729363	0.015858747993579454	0.03449479359591719	0.07333606771809019	0.37445752333392784	0.07567708114821899	0.02061320864447391	0.03585269965338358	0.052903952333330534	0.0	0.05284447336711267	0.04974671895506985	0.0	0.059003570650597234	0.03454658510838286	0.08704345132494157	0.06794783196186531	0.01658640984483681	0.0	0.09315141787051899	0.06960049937578028	0.1381181686157609	0.036845683966470484	0.05903374057537249	0.026551631888710542	0.09784597425046863	0.020923094252485147	0.45890439148866113	0.06414830864338639	0.024339109640645985	0.06761328559081368	0.0	0.026302835741037988	0.0	0.0	0.05410831480308854	0.05469979996179292	0.03103263777421081	0.04579989299090423	0.061087788615878505	0.0	0.0	0.044984977569247235	0.06349206349206349	0.0	0.11328970654813351	0.053254667187251456	0.05567678321781776	0.4282035848047084	0.021936864633493848	0.05571161048689138	0.13126449081505262	0.10289463466546599	0.05434533363907361	0.0924293652001039	0.0	0.079917220424876	0.07760769421498388	0.02234451833167724	0.08085131680637299	0.02313528753265061	0.02372034956304619	0.003378713116540832	0.04992319508448541	0.014886853617851635	0.010226818646673574	0.03325109486158175	0.030341942701493263	0.06625646513286963	0.02495764223292313	0.02872525414660246	0.04730591040330594	0.0	0.07383224018007048	0.023912758725570513	0.0	0.15286602406889865	0.07903887828893129	0.039751584302272915	0.05653834961936677	0.04654427501337614	0.05292834506317652	0.04436691050036963	0.057091334244892294	0.0	0.04696510314487842	0.03330285396240105	0.4875601926163724	0.0	0.03549135009809167	0.064258962011771	0.0	0.19154628143392188	0.05533571957894496	0.0	0.019699401721873632	0.0	0.09644608913096525	0.0	0.07022814887983428	0.023947338554080128	0.0	0.0	0.037007312288211164	0.09042268592830391	0.008275370073122882	0.09599855339555714	0.0	0.08586934938185424	0.07948145931387218	0.027358658819332977	0.0	0.03383435689859725	0.025765331945107228	0.0	0.044282881692002646	0.0	0.0	0.0	0.018152469926235863	0.0070744902205576365	0.0	0.0	0.0	0.0	0.10721987126481508	0.0	0.049670746561261324	0.0	0.0454302252055061	0.0	0.06019261637239166	0.016308597769271925	0.05883253357375272
i5udk3x0_57gv6ncx_TCCTTTCGTCCGCAGT-1	0.08287472292287702	0.08162416027584567	0.0	0.021988170364343983	0.05543694515004649	0.08895608805319881	0.046293649572085774	0.06327926626819515	0.07935388199373648	0.04862201817620448	0.061939356505088236	0.04409157446883673	0.08087742727107486	0.042408434262366845	0.024532826030953372	0.04779293739967897	0.044892863512446174	0.06522113701698543	0.0554368962759684	0.055599527174608296	0.0831530462698025	0.06253744078777446	0.24015898494229151	0.05593365436062065	0.06777242732298912	0.06883223921338703	0.06631318428097584	0.05154380195487348	0.017678564533655464	0.0644088080820203	0.08567541461157613	0.06818719126009432	0.05900835965961565	0.03725820932067361	0.10338680926916222	0.08405078067999416	0.07177314071696095	0.0	0.08589709291956484	0.06215166821289901	0.5864584853348899	0.051968389438537814	0.07576243980738363	0.03678743990949154	0.0859584002140182	0.22717139290172997	0.034209470304975925	0.04255185220155478	0.08057784911717496	0.07099173049962411	0.05637355565828781	0.09066048391891089	0.06661503947133753	0.03826121138664133	0.026437753965843854	0.0	0.0	0.0	0.04456350915263337	0.08349760168210789	0.035959952020758364	0.0	0.0	0.033425289998754756	0.0	0.06735225036500984	0.04579486571794844	0.1088282504012841	0.060362858115667106	0.0	0.05051458785761496	0.04782483434168827	0.01953838490064759	0.0	0.0	0.0	0.0318146273202453	0.2920583963922648	0.0666426909878773	0.12116144255047637	0.05139355026995476	0.03293739967897271	0.044260608305552125	0.07672249807081268	0.39758337792045656	0.08013872853926368	0.026782515644264544	0.04045874334101007	0.06299418173057798	0.0	0.05888330437782558	0.05284119623251174	0.0	0.07864967771791559	0.08651830000144607	0.15795105741882798	0.07264695903553453	0.09725937815825457	0.032005447735784814	0.15334403424291065	0.08578562511146781	0.13192692807460063	0.0437427545924737	0.05280419905560969	0.0	0.1001171113530664	0.0	0.5330287689838251	0.06978450753453362	0.03598453827759033	0.03124665596575709	0.010500267522739432	0.06578919208132691	0.0	0.008866467935488802	0.05172106295701801	0.057811993362801094	0.0	0.05730337078651685	0.06583117257274561	0.1193151417870519	0.0	0.060707083178993294	0.28009630818619585	0.0	0.1130866636484614	0.047867193035732364	0.05209173194468074	0.3857677902621723	0.0772843469472683	0.0	0.13096724332679388	0.08899798249781447	0.08226961196463604	0.09267515495103351	0.0	0.08403402113013803	0.07537616307142204	0.0	0.04930061912405412	0.02876609825488303	0.02720944895339578	0.013371182846838277	0.03955021660712128	0.04947597016334624	0.010145545915706633	0.039109842855161205	0.04941874604795953	0.0	0.03375245229177813	0.1162386302835741	0.05162325894475224	0.04482492122941561	0.059161154775742145	0.03180079435382713	0.0	0.1430635563413753	0.07827038136291899	0.050389689444144514	0.06808406784752143	0.05059691011235955	0.06389780631353666	0.04633555111726481	0.035134653112181204	0.0	0.04577611319184353	0.034560128013357914	0.22271268057784913	0.0	0.1208311039771714	0.07693953986088818	0.0	0.16507936507936508	0.06412248249657371	0.0	0.0	0.048563245522928275	0.07187384567855631	0.0	0.07341784308076443	0.04239830082526712	0.0	0.08186195826645265	0.0	0.0	0.08617799179596933	0.11679349226165706	0.0	0.08098474907125298	0.06757014788818255	0.029641519529159978	0.0	0.04251576057877963	0.03130558327187541	0.0	0.1332263242375602	0.0	0.0	0.0	0.020178428649581283	0.0	0.0	0.0655876582842875	0.09978598180845372	0.0	0.04612740567796748	0.0	0.05347413186451598	0.0	0.0	0.0	0.0	0.04043709099888875	0.05230736607362282
i5udk3x0_57gv6ncx_TCCTTTCGTTTCGATG-1	0.1279331957502102	0.09505974674514	0.0	0.003847929813760197	0.08629816058636829	0.09583046701826799	0.06591503770971217	0.08744788539299679	0.11314228729109145	0.07748379042326124	0.07264927923497774	0.0560237510147097	0.08193430966318946	0.03463203463203463	0.02488952301686384	0.03597512038523275	0.03834492598537542	0.08595692027419317	0.06825785164857293	0.06916622424225773	0.09898922930188196	0.07480089051040273	0.33841626538255754	0.055242375601926165	0.0	0.07002848236112046	0.07030052493803395	0.040855942267287844	0.026846044800405974	0.051531046805645145	0.07472758592606508	0.19689673622257892	0.11942078770963048	0.10394845426268012	0.12879050155983401	0.15377693467581108	0.1085757089352595	0.0211769449678585	0.12216981859095884	0.09464365480240132	0.7590349725181186	0.08360318641021769	0.040369181380417334	0.04738624157099155	0.10350506047576087	0.251984126984127	0.008727929373996789	0.04565511597897586	0.12049224184055644	0.12220709646395893	0.06761149481389478	0.0727186255276143	0.09652314306365165	0.07957618574449576	0.06250271137911588	0.03861769426871872	0.06161940431603353	0.05045478865703585	0.056345695307446084	0.10433973510555415	0.07155446448242218	0.03352951667558409	0.0	0.04528523671315131	0.0	0.11753316828540596	0.1352982788771945	0.09185660781166399	0.005350454788657036	0.0	0.08781040506090076	0.11655759970366712	0.012379845390306453	0.0	0.0	0.0	0.03134817741559315	0.20171214553237024	0.07279321652829233	0.13381287466059757	0.10418308283476822	0.04171214553237025	0.06201588673498786	0.10136022495573058	0.5625260091552227	0.10651600448961686	0.04534394119152302	0.07353153278898271	0.08229727799114234	0.15180004586104104	0.08026273294495516	0.0630667037910838	0.011572835542872997	0.0938678568166099	0.05970818330368892	0.08510039142800822	0.08809188946122319	0.04601391118245051	0.0	0.273354735152488	0.08128232566434813	0.14132844148895513	0.04007267701087926	0.047368464092373615	0.2782236490101659	0.13410933635652736	0.0	0.6500802568218299	0.06813216120274249	0.0483670193599109	0.09429147631394823	0.010232744783306581	0.026388443017656502	0.08247343881372773	0.0	0.0730132550563434	0.09109167576097593	0.01795374829082694	0.017067950775815945	0.09671975964110796	0.049366862850008915	0.0	0.06844466395028193	0.04868913857677903	0.0	0.08311862918604492	0.08006767602273221	0.032002870013536404	0.6261369716425896	0.0	0.05745050829320492	0.22929671244277985	0.10008330082412453	0.046115824606996356	0.11205839343539559	0.0	0.13297266277996325	0.0917341998460113	0.0	0.11429802882451358	0.036458117390162664	0.05237668206492387	0.027530071537562175	0.044123992474844234	0.0	0.03632213801464264	0.04298694092701583	0.057026119947468264	0.0	0.04468744426609595	0.1152354200107009	0.038917778057217814	0.017537601807264727	0.07938621981144259	0.039722131567905265	0.0	0.15929852006963738	0.09662324049116502	0.07538223141743572	0.08011038833037651	0.065741037988229	0.08337654854508787	0.07603874382757649	0.06424509046231892	0.0	0.12795513544577214	0.07304364679047255	0.22752808988764045	0.0	0.0	0.10476190476190476	0.0	0.2339932227572677	0.0851594979156116	0.009684323167469235	0.0	0.01781386711988166	0.06121882912348805	0.015434004198049142	0.11993250195497386	0.030189535807513334	0.0	0.06371499910825754	0.0790529695024077	0.0	0.01765650080256822	0.14014104393317878	0.0	0.08731003871378669	0.07103333303104775	0.1279828785446763	0.0	0.057787819573359385	0.04212579353028791	0.0	0.013911182450508293	0.01631888710540396	0.0	0.024994267369869295	0.026442668975177497	0.05778491171749599	0.0	0.07985553772070626	0.01631888710540396	0.022055763628797336	0.05854694618739562	0.0	0.08846500014516738	0.0	0.07947857386059633	0.061224489795918366	0.1068753344034243	0.04335926246038606	0.08403303519644315
i5udk3x0_57gv6ncx_TCGAACAAGGCCCAAA-1	0.12262095849575785	0.0	0.0	0.019342260530501258	0.05440841112271242	0.08351964381258122	0.051051645325925765	0.0889379020199602	0.11676214112087575	0.07455542323248014	0.06909376727244772	0.05936502539442125	0.07963601924586582	0.03181088574347001	0.0	0.034751203852327446	0.0475680909067747	0.10118909071489532	0.04942842184596443	0.06079812477047849	0.04527531579314677	0.07070240608193903	0.299128640220133	0.0484258962011771	0.0	0.06346536461587259	0.06130350802521854	0.02781583995615237	0.045169973468363364	0.05112684578189146	0.07465750113319972	0.14748590839523684	0.08966953273830823	0.12338692856689429	0.12230128687498153	0.06019261637239166	0.10975280898876405	0.03907382852180116	0.1105262491550465	0.08795853152105085	0.6196799455226422	0.07734172503385203	0.03550026752273943	0.027708004035304833	0.0974829918024784	0.23920991617620832	0.0	0.06811443678595033	0.13157838416265383	0.06748345761288443	0.06154015056669186	0.05924736935972891	0.0962246440070213	0.06194880306322636	0.042029991468193716	0.09410505775343846	0.0	0.09085072231139647	0.06133634599359064	0.09463264903832615	0.05129092835636127	0.0	0.0	0.040920031911152344	0.0	0.13403796102329715	0.14148541552206434	0.06655965757089352	0.05462327934238047	0.045679507758159446	0.09190192931105026	0.039469893402477675	0.014796774967251528	0.0	0.06308186195826646	0.1445692883895131	0.016655005419050364	0.4538714362149354	0.06942310579650231	0.12293806015413915	0.10261199474682621	0.04044943820224719	0.06203234967279911	0.07574442967701395	0.47619047619047616	0.0933284024204981	0.05819666410775351	0.05033149556842766	0.07605097218603896	0.1265000382175342	0.08015221300506224	0.057863466518634506	0.04698491964409567	0.08855253634645249	0.029919164750625424	0.04863281800005632	0.07456120015043094	0.07466856905059152	0.0	0.1990904226859283	0.08070269306224362	0.13414354505847284	0.043213282504012844	0.05505769846332135	0.29153290529695025	0.09422038635521782	0.0	0.5740214841338437	0.0850656051894442	0.04956268221574344	0.15312178458245873	0.01384430176565008	0.04731942215088283	0.0	0.012688221355958113	0.08878809744699859	0.09425071308899834	0.021788240889364485	0.0	0.054564349508169734	0.0	0.0	0.0	0.05974674514000357	0.0	0.07802883757939938	0.0729252527005336	0.031768633513572155	0.46920144462279295	0.1886332560489864	0.09594034242910647	0.0	0.08415700724730045	0.08293204922418405	0.10062425422215047	0.0	0.132236628714477	0.09462692540248036	0.0	0.08164963863198213	0.0733604607314131	0.044001838747842865	0.033261993936151237	0.06790762698700357	0.03238598810310641	0.0616589118935869	0.06332461407367775	0.05287222141154725	0.0	0.044642857142857144	0.06437265917602997	0.0493104817135263	0.0	0.07259955997121824	0.0552273499264035	0.0	0.1386528260993555	0.08946595562824097	0.08338979693635133	0.07505467789323496	0.06776451310861423	0.09609005226982754	0.07711496126025674	0.04702455264253017	0.0	0.16082079939757843	0.06578243361212019	0.23154093097913322	0.0	0.0	0.06474050294275013	0.0	0.28168360977349743	0.08320243316938625	0.0	0.05199669244613065	0.05510968432316747	0.0582001876017202	0.02689632464913364	0.0989010989010989	0.03745318352059925	0.04291064740502943	0.09693240592116997	0.07330123060460139	0.3052434456928839	0.02603887997146424	0.1475870935140598	0.0	0.06873699410596934	0.06786563204388381	0.0	0.0	0.08041239211854746	0.04714003730857663	0.0	0.08573316967236333	0.13737292669876938	0.0	0.09424443934877322	0.042226510601715755	0.02615777896676773	0.0	0.062332798287854464	0.22806313536650616	0.0	0.11420788948878836	0.0	0.08751933836856753	0.0	0.06284352351768083	0.0	0.0	0.0720767996048895	0.07757106204421077
i5udk3x0_57gv6ncx_TCGAACAAGTCAACAA-1	0.0962508598945196	0.0	0.0	0.01987730600936696	0.0638314450903084	0.08167087059542918	0.047205547859695926	0.060925851068979006	0.08563803566268337	0.048434081054595735	0.06673161438375441	0.04853458623762937	0.10831595519812257	0.01673841140133275	0.03907813645641361	0.029773051542714465	0.047848352824275776	0.09002971467263983	0.06969470765230099	0.05754235382785008	0.05758717751878475	0.09391310266427406	0.3773599327371398	0.044147672552166936	0.001337613697164259	0.09866422852529291	0.09589971560060942	0.033919925876626345	0.0008053261846844611	0.1132321247306021	0.1171201250105046	0.061318700461632264	0.04870277030872465	0.04970935241359922	0.137121379024882	0.06741573033707865	0.06579347244515783	0.021905847504284242	0.0934257112471844	0.07076688215746045	0.655090228123936	0.057737683545145475	0.015088282504012842	0.028598385061203484	0.09739267846891074	0.17886124487248084	0.059624130551096846	0.023586063638938722	0.02454788657035848	0.08532282206012827	0.05759708363838862	0.04852267998335414	0.06725709404597636	0.049311538419541175	0.03837143724784174	0.03480942938973342	0.07138398430533262	0.142215088282504	0.03683983870336296	0.09058930096777525	0.04288406998254982	0.006063848760477974	0.0	0.02943776435830805	0.0	0.07994849053694988	0.08094986731590306	0.10322097378277154	0.14577557274186487	0.07310058855002675	0.09495483586693104	0.10581553278182491	0.026493976125901736	0.0	0.0	0.0	0.04940253254859996	0.38102881602079036	0.0630331172877866	0.12198370383566408	0.07041684906853446	0.013675762439807384	0.03888216652261596	0.08105018779176082	0.3473039652814934	0.09143839181799959	0.034266173494312234	0.03878847093307279	0.06482678252782377	0.07261331498891692	0.06778257772265514	0.0495139639887335	0.012306046013911182	0.0710837531884394	0.04345436929706593	0.06978119455943228	0.10507203978913174	0.05742821473158552	0.0	0.25371856607811666	0.07606563224540752	0.09065199113353206	0.03403112181202069	0.07374106602554667	0.18412252541466026	0.10205898969943913	0.03263777421080792	0.5916368275918837	0.05728133950209297	0.060662146078335026	0.07538379223772482	0.0	0.0	0.0	0.0	0.04591573770008983	0.058693976676115964	0.0	0.06436597110754415	0.08399185084578344	0.07569110041020154	0.0	0.0	0.03058676654182272	0.0	0.09657982466971231	0.06614174366983355	0.03266612915554043	0.4391051364365971	0.2320313893347601	0.08737961476725521	0.19410260983294692	0.10871410491342434	0.13923921628576524	0.09574416339895661	0.0	0.09333632737020989	0.08854350180740973	0.020688425182807207	0.0933335881168947	0.01533073115642874	0.03466743029965059	0.01969760022194479	0.07022903398401767	0.022408963585434174	0.032143365097425686	0.03908309058121792	0.07725083904859185	0.0	0.023787230247904405	0.01932851792402354	0.08930081637584356	0.061966193052335375	0.07309712920425822	0.026190587195762262	0.0	0.1695382584677058	0.0818926644928341	0.0681681757847837	0.07527620549501093	0.04804875601926164	0.047300078198954605	0.04544312793304988	0.08315003071557378	0.0	0.04788657035848047	0.058570915060287866	0.4415462814339219	0.0	0.09104690565364723	0.17538790797217763	0.0	0.2171927947208846	0.08025682182985554	0.0	0.0	0.15875114090580053	0.08969533749280822	0.020640408280857718	0.08741819977775034	0.039301522447589866	0.0	0.017121455323702513	0.061842339932227576	0.0	0.0	0.1075230862215881	0.0	0.08448576632113819	0.07574294238739106	0.006170857856251114	0.0	0.03706280387093772	0.07343137680216331	0.0	0.09032826613791584	0.09296415195291599	0.0	0.0	0.019438983774294972	0.008768800903632364	0.0	0.11298377028714107	0.09296415195291599	0.0	0.14065210694424177	0.0	0.05784850885451878	0.0	0.0	0.011388825192998548	0.0	0.012697040786928427	0.07604316314393285
i5udk3x0_57gv6ncx_TCGAACAGTAGCGCTC-1	0.22870327906443477	0.11396468699839486	0.0	0.015523648277226852	0.06515087763042383	0.08623308874111442	0.05043964125078486	0.07347391031905194	0.09924810325973017	0.06513555444327464	0.07044353105274063	0.05855693744972449	0.07443854724703922	0.018361788024709374	0.027029704932326655	0.04038701622971286	0.06300797472547072	0.08514276444194555	0.06351004217078882	0.06395255910391257	0.04933468257845395	0.07447769960193878	0.2820071848964305	0.0632402354200107	0.0	0.06182859001098926	0.06083430003162054	0.04807253128711062	0.03968162036041105	0.04754320783933301	0.06961853431283321	0.0589669889382458	0.045134664471957825	0.04255878698841944	0.13186200595321548	0.05338294664137361	0.09391546281433921	0.01967261420119261	0.1165884465405897	0.08997010617462117	0.7226518799552507	0.06996729449064727	0.01736222578919208	0.04701456875742835	0.09960108356473074	0.25795880149812733	0.0	0.03188871054039594	0.09202782236490102	0.09441859520084524	0.06048527103790225	0.0886035313001605	0.08622117090479006	0.06573415883207215	0.03508886093155756	0.0	0.04240235420010701	0.15152487961476727	0.04316344241176876	0.08932736804558213	0.05450469825882912	0.04307116104868914	0.0	0.042524484146369834	0.0	0.06951963798278786	0.09148918597678118	0.0984055644729802	0.07942993336251764	0.0	0.10068296981714034	0.0	0.0	0.0	0.0	0.12359550561797752	0.026011441741778822	0.4732859435909195	0.07325010599541817	0.13269006687765517	0.05057152585242473	0.04652755484216158	0.041313742437337944	0.10098753357180323	0.5593603234052672	0.09781387565087273	0.035294391327610676	0.05039197897038639	0.07070387893965752	0.0	0.07175430969550055	0.061752220118699214	0.07647187047936112	0.07725635102998764	0.03473457406041676	0.07501900819464391	0.08884404417841817	0.0	0.030400311299187705	0.1830390583199572	0.1136079900124844	0.13093327218527862	0.047777889245585875	0.05203375693047446	0.22632423756019263	0.13845704856940813	0.02317591732139337	0.6398732353788533	0.06201723740945225	0.043398739913300795	0.07601761534345804	0.0	0.02882825040128411	0.0410456317358404	0.0	0.07233094935393668	0.07740373390014485	0.0	0.08116639914392723	0.088879285508499	0.06598894239343678	0.0	0.03465448409268634	0.4808275370073123	0.08571428571428572	0.09607496124350057	0.06791173195667578	0.03048403123482086	0.5554440877474586	0.08180250876880091	0.0	0.0	0.09613860491995377	0.08186195826645265	0.09652810334139524	0.0	0.11739812650914706	0.09845706803777508	0.0	0.10697937102431485	0.025745361787486255	0.030635749578620287	0.026217228464419477	0.03879942698355167	0.0	0.03317281968967362	0.047320809305828035	0.07590836130161972	0.0	0.019105582307829497	0.009430176565008025	0.029923096458590686	0.01385173295285655	0.06931952362502537	0.05518516791769624	0.0	0.16864687813184934	0.09510790925090268	0.07662986568305259	0.08054781147625618	0.06209604066345639	0.07185043420998477	0.05868448245581791	0.06822820680498583	0.0	0.08712323880863207	0.054337761124556266	0.22699304440877474	0.0	0.0	0.03846976993044409	0.0	0.09234884965222044	0.07118966074683193	0.0	0.0	0.09089478488024423	0.06130166043193169	0.03689755936946948	0.07378139962409626	0.05888742967394653	0.0	0.012573568753344035	0.06674692348849652	0.04458712323880863	0.0	0.1363536155202822	0.06215444979489923	0.08826165193040522	0.07209032494692369	0.017264134118066703	0.13055109684323168	0.055621466955125966	0.037896042109525255	0.0	0.09467157649576685	0.10580524344569288	0.0	0.14912481846671252	0.032478462916538914	0.0	0.0	0.06019261637239166	0.18418940609951845	0.0	0.08236457674659922	0.0	0.06034262266297803	0.0	0.0	0.09309791332263243	0.0	0.053833806642795405	0.08067039372887377
i5udk3x0_57gv6ncx_TCGAACAGTGGGTTGA-1	0.05885500267522739	0.07395517507877059	0.0	0.014446227929373997	0.05321364937378901	0.08098773217152029	0.055947677927053026	0.07105377795743445	0.08748722083131984	0.048200118515450155	0.060933771443239894	0.0569459133049693	0.07500828985349532	0.02663067269808843	0.044309692249767156	0.03664615658997682	0.0	0.06614915375151521	0.06998452395335324	0.06004592941476779	0.07793053713913509	0.06284688368688256	0.22395475043950164	0.05678116639914393	0.0	0.05822624414093162	0.06442290662297283	0.03396070678202769	0.04283673390588715	0.052431956716320886	0.07154424378346265	0.1327161645949208	0.08677960556583615	0.0754640839386602	0.09937396817766943	0.0825672454885938	0.07357089352594971	0.01942447716751576	0.09344250022568791	0.062322490072206596	0.7191984045916631	0.058716425274777856	0.0	0.045707587435008315	0.08654934232365956	0.13184412341715712	0.0	0.02931419758914802	0.09960406634563938	0.1108627777664899	0.07392026962588483	0.031650912549788954	0.0798231533890907	0.05134252738013343	0.0734675285237083	0.0	0.0	0.08170144462279294	0.04574732057799826	0.09656984220851755	0.05554506446773466	0.02443374353486713	0.0	0.04010993747767793	0.0654284185584346	0.07480207851565689	0.07701063986411999	0.17904761904761904	0.001945619923148013	0.0	0.037358763730211186	0.03597151911758653	0.0	0.0	0.0	0.0	0.056934326597247946	0.3330275930596958	0.07271417905777346	0.1294513148000366	0.059730531640644	0.018063135366506153	0.04765361978845125	0.09197655265070995	0.5076541228226622	0.09429024119518697	0.0352292553562705	0.048219229069253494	0.06391916611341283	0.0	0.06040550607832801	0.06189012743625351	0.0	0.09054013493585979	0.1355689557936749	0.2142716341415336	0.0863233691232393	0.1708578562511147	0.0	0.10850722311396468	0.07303370786516854	0.127646564243675	0.04891207419297307	0.05072418055098002	0.07938737292669877	0.1392689707296449	0.044099011573878515	0.42083384780013994	0.07316374213789596	0.08364726307858616	0.10913281475079228	0.009831460674157303	0.0	0.0	0.008025682182985553	0.06489103561570318	0.06730447601041985	0.0	0.09609416800428036	0.07267358110054739	0.0	0.0	0.0	0.05359372213304798	0.0	0.06321768119520929	0.05890908565065869	0.040780574643775595	0.5566144997324772	0.0023779799060697935	0.027822364901016586	0.1609297901432733	0.08479027008117278	0.08614232209737828	0.10136369328336815	0.0	0.09175198285636663	0.07595035821947305	0.0	0.053360170535130404	0.03555584512506441	0.042406750113665764	0.0289370429819868	0.0414315055489394	0.0	0.04326418378473563	0.04219725343320849	0.022685928303905832	0.0	0.03507891920813269	0.1549625468164794	0.03963528144131882	0.01672512533935755	0.05785121584472611	0.03946459930421887	0.0	0.1540007550387976	0.08608827072628217	0.05477392214907116	0.051109046023297945	0.05422485286249331	0.07413466683129605	0.05585915642524271	0.12474486257257793	0.0	0.06845609654598418	0.04933019925888747	0.21829855537720708	0.0	0.0	0.13804173354735153	0.0	0.34514000356696983	0.07352154344884021	0.0	0.0	0.10159569445755831	0.058980145111497656	0.028110466312713505	0.1184576971093825	0.02689819543752128	0.0	0.019484572855359372	0.06848582129481005	0.13937934724451578	0.0	0.11314973346808553	0.0	0.08271096975926745	0.06469364867765172	0.06438380595683967	0.0	0.04065836764603252	0.026054545717467067	0.0	0.10650552355773771	0.0	0.0	0.16609340365359626	0.029589818505359473	0.08947149396587599	0.0	0.0	0.0981808453718566	0.0	0.10315028292556383	0.0	0.055876997606812084	0.0	0.0	0.10051211495834289	0.0	0.0456023377371692	0.07132465183425106
i5udk3x0_57gv6ncx_TCGAACAGTGTCCACG-1	0.11830237713062754	0.07532251352476071	0.1839218833600856	0.021863570732279368	0.0884071748040331	0.09353263777421081	0.04119422639508833	0.0451008017833105	0.06872015664447968	0.040958786156321494	0.058605550423065894	0.04276610416974851	0.0950370096122872	0.03541636266355368	0.024770624021560352	0.03742197253433208	0.04542790899131188	0.05581300210894574	0.06333097453068456	0.05934957259881723	0.05851187568334613	0.06020568825013985	0.23851563097148973	0.0551139646869984	0.0	0.08611428827737783	0.08473794362642141	0.040076211356014045	0.02347029394405741	0.08823666678334326	0.09580558738032453	0.07518011123968793	0.04158700623310943	0.055259315685901096	0.10669960868242429	0.08417238192519091	0.07741466024612093	0.01700514108916649	0.0788952631961371	0.049392551577893296	0.8528138528138528	0.04182862511954631	0.018057784911717497	0.061158557255992715	0.08214522481673717	0.2019350811485643	0.0	0.02034431750228181	0.08569288389513109	0.09134377687926258	0.05395758392244552	0.047107781939242616	0.05921827039508885	0.06472230411693837	0.015274102352754039	0.03465206307241998	0.0	0.1301230604601391	0.03728167068416843	0.0822327353965438	0.0417248047783408	0.006581059390048154	0.0	0.03872169287842152	0.0	0.05471066735587779	0.06868332130378733	0.07178170144462279	0.0	0.0	0.06231706165612312	0.07070831789932913	0.019685983653438127	0.0	0.0	0.0	0.04503985402861807	0.3879844072460445	0.05849801186972392	0.11827353003374483	0.07212413055109684	0.009759229534510434	0.039361238012923405	0.083526909369606	0.3511384578800309	0.07721281187894195	0.02024565566334008	0.04375508874776095	0.0563893114160777	0.0	0.045512362022482655	0.05009294196749519	0.0	0.07133973179465095	0.06304860237444507	0.1277350680070964	0.058980116473586634	0.014208429938767017	0.0	0.14135901551631888	0.07686820046370609	0.1381946036841703	0.03720516764758338	0.05312954876273653	0.22819689673622257	0.11412931637650739	0.03483427670299344	0.49376466230398813	0.0652821743718185	0.04944256996538583	0.05734041239659217	0.021736222578919207	0.0	0.0	0.0	0.05305622231712326	0.05184232041392465	0.04744069912609238	0.10791867308721241	0.07668642219204017	0.00749063670411985	0.0	0.01847964769313084	0.1926163723916533	0.0	0.1369387167139976	0.04919208132691279	0.048475860079443156	0.4857209737827715	0.06925866476428275	0.0	0.12210926817668391	0.09629623089980524	0.12362098397411399	0.08035875989497793	0.0	0.08828666239739186	0.054692087851857654	0.015388927106423093	0.06791043508539496	0.019046434445082812	0.02657894935153995	0.014882190912153459	0.05834584649372616	0.0	0.03349791061354139	0.03188970136535679	0.024796925920521427	0.04066345639379347	0.022527644016408062	0.06758293204922418	0.041173845398978726	0.010106414600796624	0.05014609970295751	0.023106860348689806	0.0	0.16656481790799935	0.08266641933432266	0.04453800694955234	0.050147841513897104	0.042837078651685394	0.0491830267111166	0.03363638962746948	0.08875809999405505	0.0	0.031310068763252284	0.03544966182806653	0.350187265917603	0.0	0.14312466559657572	0.11471375066880685	0.0	0.22589620117710005	0.05569480090299654	0.0	0.0	0.022944009064299876	0.09009516645734972	0.010330493476560893	0.062710073946029	0.038490847479611526	0.0	0.0	0.053326199393615124	0.0	0.0339932227572677	0.10187662247587341	0.0	0.0915332962734959	0.07412974500195982	0.06984126984126984	0.0	0.03905613906529881	0.024500021691032926	0.0	0.035124162024360306	0.0	0.0	0.042650768172437514	0.009781112293421346	0.0	0.0	0.059122525414660246	0.0	0.0	0.12257405515832483	0.0	0.047848550330912495	0.024077046548956663	0.0	0.0	0.03571428571428571	0.028486027081532698	0.04547675922532155
i5udk3x0_57gv6ncx_TCGAAGTAGGATTTGA-1	0.19019911335320644	0.09143332738838357	0.15757089352594972	0.012907056003869918	0.11386079467240152	0.11449973247726057	0.060526103622917535	0.06924325731501359	0.0951583645578104	0.07918481314639343	0.06420678292749847	0.05890504819457109	0.07216450539047477	0.042578676005642295	0.023938331054435925	0.04351257356875334	0.031210986267166042	0.0810427643411837	0.06671743845538698	0.06089827961163557	0.05237629981157094	0.06271616490940062	0.2180692501719789	0.06834884965222043	0.0	0.0580187938729283	0.05022843752810843	0.035567474454840854	0.01613961929032009	0.03917666334971806	0.0598627960393007	0.057859569226174926	0.08578448913380567	0.04534737147572798	0.09994668619916472	0.13743372732136777	0.0988721241305511	0.0	0.09745121287984376	0.06386528634750467	0.6010506347585	0.06775129893009547	0.06883360085607276	0.009659408836010602	0.08430237099350525	0.19402086677367575	0.04059657570893526	0.05051458785761496	0.016179775280898877	0.10485536840251675	0.08083419476316797	0.16341477914511623	0.0785052518937794	0.044150351419326425	0.036820528393562105	0.0	0.051230604601391116	0.08817549491706796	0.03782790178280136	0.07848037697239353	0.05507121700115752	0.0	0.0	0.041258027392686435	0.0	0.1157013176628488	0.1291721876896449	0.142043873729267	0.09499489274770173	0.0	0.03943599911874862	0.054533481499773634	0.022933156214829983	0.0	0.0	0.0	0.0	0.5042421462967209	0.07107848538350361	0.12925377819062525	0.14201566224038134	0.08297485286249331	0.08033419763756842	0.10150154532177004	0.39736044230426254	0.09906835788689666	0.0374927303603415	0.07089352594970573	0.08162216825079346	0.0	0.06967753792383367	0.05828417112028748	0.027406218417454373	0.09505338910655435	0.04589822567350657	0.11945594322885866	0.08772169981078377	0.0	0.11586166642346418	0.3202247191011236	0.0919386481184234	0.1365130321791638	0.051486980560014266	0.04794498143695926	0.08380149812734082	0.10821762507155766	0.03077919517895863	0.46565419599127467	0.06883037070534896	0.05687315054432688	0.05569411861546693	0.03176832530765115	0.12293204922418406	0.07230757471527938	0.029274631200794925	0.08013246875219868	0.09410578968979805	0.06902086677367576	0.05302300695559123	0.13040704613738321	0.0	0.0	0.007614108737704244	0.29204565721419656	0.0	0.07023363652577136	0.061813948780240914	0.02629243070914484	0.4096776350989834	0.09286011533202544	0.17623060460139112	0.0	0.08049831880948795	0.12721343218935513	0.09450641795848586	0.0	0.12968476672848797	0.08009369820825014	0.0	0.11700935055670209	0.05026663428753068	0.04531558891425959	0.034059608029645486	0.06305769861405962	0.0	0.033572410616927756	0.05007034857222123	0.04944793034680675	0.09746745140003567	0.043316390226502584	0.14178705189941146	0.030154867311186887	0.0	0.05391448036014096	0.047032939708588926	0.0	0.1493705746714359	0.09110432209064814	0.0741490904830748	0.06132559864079675	0.06448401551631888	0.06596287607523563	0.08468830537618598	0.10268909894378059	0.0	0.14790044190793256	0.05267381937991045	0.23006955591225253	0.0	0.0	0.012252541466024612	0.0	0.11831639022650259	0.06797366546209904	0.0	0.0	0.12296604034872376	0.05605955794945499	0.05805243445692884	0.10854563663552427	0.052434456928838954	0.06415195291599786	0.07120563581237739	0.07379168896022828	0.11913679329409667	0.0	0.13218719655985572	0.10362047440699126	0.0786329659101626	0.06569219871448019	0.09534510433386838	0.0	0.05852932281852653	0.0436893554871083	0.0	0.0896358543417367	0.0	0.0	0.3392188336008561	0.020166405155674187	0.03055704179299685	0.0	0.0	0.0	0.0	0.11754787035685912	0.0	0.05055695884020943	0.0	0.0	0.0	0.0	0.06992632835329464	0.060092909734597785
i5udk3x0_57gv6ncx_TCGAAGTCAGAGGGTT-1	0.10414278070778873	0.08293204922418405	0.0	0.033649230047567744	0.09584586534515628	0.06053179698845831	0.05307028152187457	0.09056658569034602	0.07763258969296807	0.04205380754855202	0.06577507147562539	0.04134127879549267	0.07834374838589357	0.03353154336300404	0.0	0.02701979668271803	0.047313307345410074	0.07614573792444675	0.05821496171260579	0.05988727705576675	0.041570707423174445	0.06792620970086585	0.20626003210272872	0.04474692348849652	0.0	0.07328481079574399	0.060071141575630115	0.04242192903469966	0.027822364901016586	0.052731148814315884	0.07710430401744851	0.032886632573071034	0.05258781391322721	0.039389322668698025	0.10438775442080135	0.07349579259691619	0.0665724986623863	0.02245640154775475	0.09866772574845817	0.07341265750708076	0.6406926406926406	0.06471378173997287	0.0	0.051552244536205424	0.09326694571045838	0.12114321383984306	0.09801364365971107	0.023189500519308848	0.07955056179775281	0.059092048140547644	0.05650582895343385	0.06785565661970157	0.06632780453005171	0.06757951976938448	0.02808627246829494	0.06571617411009348	0.0655876582842875	0.16982343499197433	0.03633089300395412	0.09358015826082058	0.06552383750004372	0.0	0.0	0.037025557658334464	0.0	0.02520154891131848	0.0684463212930146	0.13900481540930978	0.15744929228075297	0.039192081326912785	0.047619047619047616	0.16606988517100876	0.02437224405453774	0.0	0.0	0.0	0.045437708359056674	0.2641595964228388	0.06502080683447879	0.12351612740990119	0.04741475752711708	0.041669341894061	0.03280898876404494	0.0718893415522629	0.3234647167231437	0.08178478326514482	0.036657594156372854	0.03952822946472189	0.05864434602595671	0.0	0.06992526738391779	0.05606543440368614	0.0	0.07341667193681445	0.06079273495003832	0.16045732308298838	0.06925195931888048	0.14618631472564056	0.0	0.17522739432851792	0.11137863385054396	0.0	0.03893013197788479	0.0531844551765066	0.10908239700374532	0.1002181339259991	0.0	0.36053833806642793	0.07156109043262486	0.024994267369869295	0.04798123225089517	0.10119047619047619	0.0	0.0	0.0038981884888786974	0.054276845947807704	0.06186252917681313	0.0	0.036329588014981276	0.06190064617030909	0.0	0.0	0.0	0.04797574460495809	0.06260032102728733	0.0868612037151363	0.05948375341633769	0.0540580857206964	0.5319689673622258	0.06598894239343678	0.0	0.22347066167290885	0.09510401199502438	0.07294453361869092	0.10028014857084902	0.0	0.08004751647413347	0.09407448007064341	0.05375933144793498	0.0664475528038931	0.026696992491594258	0.030397114271144974	0.036388046687672156	0.05006127133709591	0.05687218707707802	0.008879045858138448	0.0467679289776668	0.03388297096162265	0.0	0.02164704833244159	0.04725120385232745	0.0463443079297685	0.0	0.07229629065884394	0.022662839204402915	0.0	0.13519159788480498	0.07970453038822765	0.04826400085993766	0.060227347394703985	0.04506286784376672	0.058940404165123264	0.048875996062718766	0.06709866634960268	0.0	0.06755444583159939	0.043686546173762233	0.0	0.0	0.15195291599785982	0.05762439807383628	0.0	0.27565543071161047	0.08489197517617875	0.05109684323167469	0.0	0.02650048783558367	0.06862775386117025	0.03640367123513191	0.06691498264531973	0.07908944987596674	0.0	0.060995184590690206	0.0	0.0	0.0	0.09478603134970176	0.0	0.08302683141707434	0.06996122683610781	0.0	0.0	0.04641156047177054	0.030962141917198097	0.13349384697699304	0.052434456928838954	0.0	0.0	0.0	0.019640377297238804	0.0	0.0	0.06398252184769039	0.0	0.0	0.1041393063864974	0.0	0.060877668141843734	0.0	0.058417238192519094	0.09974776427424903	0.21936864633493847	0.02622751780055151	0.08358224884810747
i5udk3x0_57gv6ncx_TCGAAGTCATATCTGG-1	0.11349652220438737	0.0	0.22204387372926698	0.027126072839479026	0.05452269268130509	0.07574715279370176	0.06771440298452766	0.0713507347391032	0.07977641412681954	0.059666200659314106	0.06388920184557553	0.053636285356607444	0.07002944918704236	0.020976214796439515	0.0	0.03687800963081862	0.0820912634716808	0.07221602536780598	0.08151245275203231	0.06657106163245301	0.06246074394584409	0.0662590945335661	0.21401819154628143	0.053305510968432314	0.0	0.06199959631299199	0.0519008023827606	0.04010231113547091	0.015356356836722875	0.049070837687870135	0.06710910936829266	0.08390259683701022	0.059703577988842425	0.05124194031068912	0.10455751929644858	0.045746388443017656	0.05752808988764045	0.020990842192600865	0.09541011346046718	0.061123300985170895	0.5940464030351671	0.05806082367175426	0.0	0.04113723712317074	0.08399384111883086	0.2716470483324416	0.0	0.037106977622509675	0.04338148742643125	0.0938632315392378	0.05915658578816035	0.0864871291837584	0.07543578046239194	0.06497344791314065	0.02644136913799835	0.04264627199194285	0.0	0.12648475120385233	0.05321185750266125	0.08776975209559479	0.03565571047395238	0.0	0.0	0.040893348057347026	0.0	0.04106700764480235	0.09814314082468822	0.15621187800963082	0.07232842064302739	0.0	0.0	0.04037535498209655	0.01728750392059187	0.0	0.0	0.0	0.08136807013211507	0.35465871741955207	0.0709850507529274	0.12746019425241178	0.058738265479838514	0.06574638844301765	0.056420134172943164	0.08627706942313684	0.46357232031389334	0.09318700124360522	0.04667457603461512	0.06066252587991718	0.07133921042974517	0.11671634946113277	0.06722585815509083	0.06363753534602372	0.031428967758555776	0.09236410798482599	0.032594392144953944	0.10979696432091465	0.08040916627844591	0.18542298317579217	0.10209640546719198	0.16457998929909043	0.09064562154449794	0.24352212795230452	0.036500133761369714	0.04618914441788687	0.08119315141787052	0.12411184321296681	0.036298611697783784	0.6197472939045973	0.06584703662659623	0.030000764350684096	0.059505288718771865	0.019529159978598182	0.05247726056714821	0.0	0.12413055109684323	0.07248966315041977	0.06993212754137454	0.0397717139290173	0.0	0.09741943449808618	0.0	0.0	0.03296703296703297	0.3377920456572142	0.0	0.07782030703379018	0.05949329747082556	0.041166448456874595	0.46415195291599787	0.054693537839605254	0.09002140181915463	0.0	0.08860511307778796	0.12071645137455732	0.09282987313109235	0.0	0.10686771069841455	0.056155850483063416	0.0	0.0710039321596304	0.029234016256695472	0.03233885208881253	0.04221409745754315	0.04658347572446884	0.0	0.03846909265768603	0.04432356379921923	0.03664575125249282	0.15578740859639736	0.030018280720527913	0.11536918138041734	0.03484699425257599	0.04270455581317004	0.06591898673456209	0.028115418856245935	0.0	0.1476459356913358	0.08374681580638757	0.06249041326526299	0.06293261242995128	0.04856239967897271	0.07014446227929375	0.05026874803442262	0.11061569863067991	0.0	0.08292214097457543	0.056375240811877676	0.20264847512038522	0.0	0.0	0.0052434456928838954	0.0	0.2115569823434992	0.07878473146153252	0.0	0.0	0.050892267019167214	0.056778623254106306	0.001852080503765897	0.1046562675776159	0.0	0.0	0.025860531478509006	0.0	0.13331549848403781	0.0	0.11757128985593406	0.0	0.08192001235959795	0.0662431141863631	0.05129302657392545	0.0	0.05086566869053435	0.03458454441600509	0.0	0.16602146476568155	0.0	0.0	0.0	0.02339170739625228	0.0349265798704001	0.0	0.0	0.0	0.0	0.06872902378520356	0.0	0.057227745495318005	0.1276083467094703	0.0	0.0	0.0	0.04643062929579783	0.056489427585596746
i5udk3x0_57gv6ncx_TCGAAGTCATGATGCT-1	0.18671176335702822	0.0	0.15195291599785982	0.03528368404465065	0.10303521430389544	0.10278605824352213	0.06345297341141577	0.08454372655905582	0.09719777013118733	0.07675121919413329	0.07126257920197371	0.06028939557524013	0.07562298101160264	0.03459555425847561	0.0	0.04705502051007669	0.047466177482228845	0.08484551695368682	0.07383483778916906	0.06474729810896433	0.08305999488217368	0.07155974096045847	0.30501414048765574	0.0636661316211878	0.0	0.06765321684079674	0.06056538635940034	0.05564146732960106	0.05885500267522739	0.0569706758407798	0.07495244130317481	0.2534995707193251	0.1715962417315026	0.17118734753470993	0.11196279669511659	0.06427841821100248	0.09871803103263778	0.0	0.10842597546717397	0.08514438864918197	0.7238678924072183	0.06795264008590556	0.1597378277153558	0.042133810381516014	0.09053594373039957	0.11474496165507402	0.11108881754949171	0.05707991061593177	0.08190476190476191	0.13223073328321516	0.05781533457537957	0.12882706141133107	0.06630527629936264	0.05140076362273106	0.07305901407025002	0.03203978220501684	0.0	0.11139646869983949	0.045126518680917146	0.08335328020425596	0.04984840378098805	0.04811842339932228	0.0	0.04138118364101869	0.0	0.10855982080510741	0.20552569116025868	0.10219368646334938	0.11284595554258475	0.0	0.04975922953451043	0.1447503807054369	0.03564509879891515	0.0	0.0	0.0	0.06714134804022444	0.26882213559581136	0.06816908377354854	0.12868237628057955	0.10489323410671725	0.09710005350454788	0.06239124171708441	0.0938156893213073	0.2778818143986683	0.09681733402324677	0.03932351641193849	0.09599646404727011	0.08877609047030778	0.20507528854238324	0.06874340261339355	0.06174436463858536	0.02869429086657551	0.08365682002294773	0.07051031770132894	0.15074202359832164	0.08697543280174688	0.09636763569347839	0.08147283428182304	0.31835205992509363	0.06487426431246655	0.03194985859512344	0.06186184679864455	0.043370809881285326	0.2144194756554307	0.11067584101291966	0.02126101771282138	0.7310779108531917	0.08198867956407874	0.07699741212696956	0.08247108696546898	0.0	0.05459604066345639	0.14438584422533057	0.05388672322861729	0.10441240716470074	0.12390145501628924	0.0	0.04483681112894596	0.1054965633617319	0.024683431425004457	0.0	0.05696176482693337	0.37792045657214196	0.0	0.09790509116351813	0.06690960623544893	0.03847766000202183	0.4202782236490102	0.1369716425896201	0.13235687533440343	0.12472504607336068	0.09300024775051909	0.1764885729572728	0.12925694912307392	0.0	0.17451076605760193	0.09914436223013916	0.05187393309383678	0.13370192021877414	0.0396664159257965	0.024953717310102815	0.018359986524780533	0.0684771915290219	0.06543291473892927	0.02675227394328518	0.051417870518994116	0.08542244272581351	0.21187800963081863	0.09540529695024078	0.11179106474050295	0.01053324555628703	0.014287695935636011	0.07355318628807586	0.04325653987642891	0.0	0.16302645623355141	0.099118857492824	0.07895483757202884	0.06728056095294416	0.06292101391118245	0.0636343993085566	0.07627154987563256	0.12208945167746665	0.07405029427501338	0.08114856429463171	0.06165612312340667	0.36730872124130554	0.0	0.0	0.054467629748528625	0.0	0.20941680042803637	0.07191354580647376	0.03702514713750669	0.0	0.06231706165612312	0.06212504841154176	0.04265958760340783	0.14541575777530832	0.055077257324448334	0.11294810058855002	0.01141430354913501	0.04088639200998752	0.0	0.03292313179953629	0.12376518439252522	0.23310148029249153	0.09028548870409521	0.06787772346713501	0.0	0.0	0.05193575964826575	0.0445931485257328	0.0	0.08441129260693041	0.0	0.36597110754414125	0.0	0.05590624079451248	0.03730455977646989	0.0	0.039281255573390406	0.07691278758694489	0.0	0.10316649642492338	0.11851257356875335	0.07454413986945996	0.06955591225254147	0.0	0.0	0.0	0.04065316705766144	0.08657976741671336
i5udk3x0_57gv6ncx_TCGAAGTTCCATTTGT-1	0.16468890927157379	0.0	0.0	0.02952278340919252	0.09151874996753365	0.08758025682182985	0.06293747297287393	0.088886883013418	0.10961632949088115	0.06288606216116184	0.07031681673123884	0.06853807470471304	0.08152681555677259	0.03882727759132253	0.0	0.048854110932762616	0.07862620703712196	0.09408134908039688	0.06916038132058429	0.06673148664350992	0.047002582176006696	0.0727420697650623	0.31338378047848353	0.07629748528624933	0.0	0.06487466479560942	0.06737261142067093	0.04491772044526224	0.02242778265018506	0.060908510556730654	0.07878796137938553	0.09839859643883683	0.10130421595389748	0.09315232472726283	0.12152351577335054	0.13086726008074323	0.10021187800963081	0.029729918347407357	0.11567303436841514	0.09814353944855955	0.8666277542682037	0.07249648740468143	0.07033172819689673	0.0579033568998403	0.0991116829328303	0.19778847868735508	0.05146468699839486	0.024454725710508923	0.08650615302300696	0.10131323187787418	0.07217426212995719	0.10364425420605196	0.0961936676898238	0.06718278536668815	0.06538761875840528	0.0	0.09835919386481184	0.15890850722311398	0.05915328586902012	0.10716808406784752	0.05359022510377434	0.0	0.0	0.046213013783920995	0.0	0.10079712707783552	0.11877291448967793	0.08237560192616372	0.03954472493798337	0.0	0.05293802914424196	0.027863522245544718	0.017250604232394235	0.0	0.0	0.0	0.021086279513245806	0.4693113200336314	0.07544053106128519	0.13857920278829589	0.15706503234593122	0.015302300695559122	0.047375396139441084	0.08905943737404412	0.4883776232090839	0.10214396297257387	0.049410286830902365	0.06397282899481238	0.0758957809843156	0.1293281357486815	0.07623654706331323	0.05821638123634201	0.0	0.0824391649275179	0.043888189955605686	0.09236574582523725	0.08506339957740974	0.0	0.0	0.39192081326912787	0.07704654895666131	0.13246197355346634	0.04143258426966292	0.05136027719561403	0.1141653290529695	0.10539647618299304	0.02816028836135282	0.6886446886446886	0.08065272235446515	0.051839355324794445	0.14989504877145327	0.0	0.05459604066345639	0.0	0.0	0.0693873811078223	0.09150814754958686	0.0	0.05093632958801498	0.10707083178993292	0.04622792937399679	0.0	0.0	0.3913857677902622	0.05029427501337614	0.09072999410078061	0.07136320911601811	0.047771917755866394	0.5697899946495452	0.06967481124784496	0.023174157303370788	0.12317935913441531	0.09336644766403632	0.1187800963081862	0.11015882674979018	0.0	0.11314687137007681	0.09513152113864638	0.07699559224438839	0.07767501507469404	0.06421335481412599	0.05221340527559866	0.03313318669123912	0.07889331883532681	0.0	0.04591909299632241	0.06393793472445158	0.06587869059779172	0.0	0.03559167112537899	0.06293472445157838	0.0396007623781662	0.041852446346828366	0.08377439991882069	0.05181726753828017	0.0	0.15226579538448584	0.09765421255775295	0.07924349641954329	0.06240319900875785	0.06226993044408775	0.09640284808824134	0.06765262070176728	0.05405940986465331	0.0	0.05849830568931692	0.05779816361790133	0.18739967897271267	0.0	0.0	0.16891385767790262	0.0	0.2301052256108436	0.07229122496802602	0.0	0.0	0.07918673087212413	0.06543762914408394	0.0	0.10033474640216214	0.1049175543557566	0.0	0.011815587658284287	0.06857499554128768	0.04262528981630105	0.0	0.12039761805679408	0.0	0.08441183621068375	0.07238480148402068	0.020545746388443017	0.0	0.05559675018028706	0.04282352175610603	0.0	0.10521511975576747	0.0	0.0	0.0898876404494382	0.023304537065425842	0.0	0.0	0.1755840913144284	0.0	0.0	0.12391977560516887	0.0	0.08404914676145406	0.14357053682896379	0.0	0.09661392646946419	0.0	0.05502222496604519	0.09136287739313485
i5udk3x0_57gv6ncx_TCGACCTGTAGGTCAG-1	0.23053772070626002	0.05730931573628203	0.19515783841626538	0.04641702763913015	0.08697865532162467	0.09187495222808224	0.05911336367700844	0.08707112965237743	0.08808580801985415	0.10096442426996975	0.07049442885551961	0.06479054846209382	0.07585600376621549	0.007776399630332214	0.033727681667756575	0.06523764936686285	0.04749165583836531	0.08323131194965132	0.06836860030952094	0.06264729630676807	0.07503431269918813	0.06570106058003979	0.2879309026981579	0.06565008025682183	0.0	0.07459599260547925	0.06682551119098157	0.06984464106278301	0.06296988852299869	0.0516243880729862	0.07686484764182518	0.1421727823609193	0.1293889916948673	0.11168394228763683	0.10236440507425305	0.074176759570018	0.08458855002675228	0.06323617217608424	0.10576946365543952	0.07546791936030159	0.8578724646140377	0.06075966515225804	0.18820224719101122	0.07344418168674108	0.09100667147035965	0.13402889245585875	0.0029093097913322633	0.03711327227520222	0.1298020331728197	0.10214627737028534	0.06404606814323346	0.1762558706378931	0.07488196145795199	0.06483877660213364	0.050565412924963485	0.10527806628269286	0.0	0.28726591760299625	0.06490642296929734	0.07648686322547943	0.052471175736212086	0.07098270019618334	0.0	0.052795031055900624	0.0	0.10180827234721732	0.16612264391466564	0.10444087747458534	0.07981905734714724	0.0	0.06508670884083971	0.01374655307239577	0.022287411671371375	0.0	0.05591225254146603	0.0	0.007627827852546953	0.38920736834059466	0.07348251729348669	0.12481284012198794	0.10755386935162216	0.10683788121990369	0.08458822076799605	0.09873166614739648	0.3003685868854408	0.10359992893684443	0.044197082838997835	0.08313210970758601	0.08042377842954347	0.0	0.06453773378236313	0.058269623934891455	0.03303410419515288	0.07524064498578063	0.03496594507830463	0.1293965250204162	0.07896962163379485	0.0	0.19962060411498614	0.30128410914927767	0.09229534510433386	0.04609034625085989	0.043472445157838414	0.04944789848621849	0.1559657570893526	0.12166111042515537	0.012052603418659007	0.4965633617319011	0.11434485089127312	0.06151385112632533	0.06706177717413672	0.0	0.08864633493846977	0.0	0.0	0.11555509741263788	0.13234141317880693	0.06946673800606384	0.0	0.07292052516771617	0.10626003210272873	0.0	0.04959460015639791	0.45318352059925093	0.0	0.15130811760025242	0.06536346940841323	0.07952822303259832	0.23010299625468164	0.21300755008620176	0.05340422685928304	0.33149039890612925	0.09149884649786157	0.1275701291752656	0.12096477910486995	0.0	0.15245746665668655	0.07513256512982465	0.06746668704935158	0.11857839265543921	0.03705634167096085	0.048925261933649336	0.04281850068366922	0.09049172405460916	0.041418814716898	0.028838274038103365	0.0490745694865545	0.06334938469769931	0.03816657749242019	0.02184769038701623	0.03655029427501338	0.039615556262374466	0.0	0.05624031383184812	0.033756707494410884	0.0	0.14795229675740712	0.09801259207661582	0.07874106093600348	0.06135751363427295	0.07231741573033708	0.05695353335802774	0.08539489215361931	0.08396250718348097	0.17035848047084	0.12172284644194757	0.06264587443493068	0.3584804708400214	0.0	0.0	0.15874799357945427	0.0	0.003531300160513644	0.08332546501746767	0.15853397538790798	0.0	0.040757876184181537	0.06704254171227986	0.02232785940651109	0.07256039840309503	0.061822073058028115	0.02675227394328518	0.0	0.04864455145354022	0.1378633850543963	0.003352951667558409	0.1346407268691913	0.0	0.09108331781274925	0.07303874595818988	0.0	0.0	0.0599105543536418	0.03424291064740503	0.0	0.13848235923582916	0.0	0.0	0.2917526561186272	0.019784659224123938	0.02024255395041912	0.0	0.10754414125200643	0.027822364901016586	0.0	0.10923034518540137	0.0	0.07277862804384884	0.04735152487961477	0.04119850187265917	0.0	0.0	0.06647940074906367	0.06783491951146556
i5udk3x0_57gv6ncx_TCGACCTGTAGTGTGG-1	0.16929412214323933	0.0	0.3602193686463349	0.013823229769050918	0.077238749759749	0.10103282886188183	0.038518999000759814	0.060300541193923245	0.08563682148988716	0.04846476466628696	0.06881312244323591	0.045912348216723596	0.10776947543857367	0.035841967021742305	0.005786417771436498	0.038465311218120204	0.04552982241585773	0.06929695427124488	0.054202839768262026	0.05424344835186198	0.04936376113708796	0.09404111691532534	0.352059925093633	0.06684644194756555	0.0	0.09169622232261	0.09390001789666853	0.04591766824570332	0.01675188782799115	0.1112786253498214	0.11349842844585999	0.10566526061691987	0.08091114496324545	0.08095963580633167	0.12180963635028406	0.0446033367381682	0.06131621187800963	0.007986910771473546	0.0919389233475792	0.0728992101943344	0.8149715453086239	0.06043963214225125	0.07300695559122525	0.038596792177716784	0.09656972872803678	0.15828428749777065	0.06370385232744784	0.019840745286878795	0.035955056179775284	0.10144868642948575	0.045529790922216026	0.059342488555971705	0.04702298818206565	0.060845954219033785	0.02250806183390453	0.08790482485128882	0.0	0.12215088282504012	0.050648486306005	0.08083997446800521	0.03951643079204216	0.016122703763153202	0.0	0.033727707008548415	0.052205151723610795	0.06136246157194548	0.12509291477695067	0.1225040128410915	0.07660878447395301	0.0	0.04365341642274888	0.15487508745935713	0.004261913986826811	0.0	0.0	0.0	0.03116982892263791	0.3557288083772835	0.05236305876773826	0.12110751384422602	0.0944014786711416	0.0306474050294275	0.03164670535457052	0.08135451955676674	0.30271684204268473	0.08070588710592191	0.027822364901016586	0.047923790913532	0.06970718165494329	0.11220668042497899	0.06076626322410488	0.05084968655179627	0.002913025384935497	0.06707944471715367	0.08507223113964688	0.09183070034637154	0.07025066181519514	0.12644908150526127	0.04927282455372343	0.2186195826645265	0.12573568753344033	0.0	0.028265449438202247	0.07256525101576866	0.15121722846441948	0.09887490786367191	0.0	0.6215582170638351	0.058020132949690814	0.029924329282274707	0.06727579536568301	0.01571696094168004	0.0394649545211343	0.0	0.0	0.0683189263747969	0.07382383316535394	0.03647226680934546	0.0	0.09030950323085155	0.003388621366149456	0.0	0.009178087829773224	0.3538434100231853	0.0	0.13483694832009438	0.06437522594825966	0.037424828575866737	0.5027421080791867	0.01373283395755306	0.07507356875334403	0.12163367219546994	0.1084012440129257	0.04570817090881296	0.09873244931815336	0.0	0.10936135530069278	0.0834453448868357	0.0	0.1022000560523835	0.021482766994604136	0.024637211533872397	0.018548243267344392	0.05061357634753793	0.0	0.00799859127266324	0.052670273269524205	0.03584804708400214	0.0	0.03762038523274478	0.04377340823970038	0.07757173184605484	0.0247904405207776	0.0842996439180089	0.03389213394341838	0.0	0.17028623575135865	0.08511892142907619	0.06491804625063559	0.06018416828588325	0.045061195826645264	0.04141766473227147	0.049976719395194394	0.07613498999266789	0.0	0.0844678279135208	0.053086284780026735	0.25494917067950773	0.0	0.07927590511860175	0.011289459604066346	0.0	0.20902443374353485	0.06092508504934149	0.0	0.0	0.09347559248418469	0.098880881862406	0.0019755525373502903	0.07531108092905846	0.0344050456410007	0.01198501872659176	0.0047708221865525235	0.0	0.015248796147672551	0.003816657749242019	0.11857945425361156	0.0	0.08268585247815152	0.08257535223827359	0.050187265917602995	0.0	0.04736170237513667	0.03887033100516247	0.0	0.037579076574450004	0.12145532370251472	0.27608346709470305	0.0	0.020848738434901797	0.0	0.0	0.09011057606563225	0.0	0.0	0.1395171619890721	0.0	0.07471695817658713	0.0	0.0	0.06443476266911259	0.1126270733012306	0.038770218545499446	0.07077275452927935
i5udk3x0_57gv6ncx_TCGACCTGTCGAGATG-1	0.08948635634028893	0.0	0.08386837881219904	0.0294128425573708	0.06397169973039941	0.07931571505006497	0.052906591809162226	0.05991855273468416	0.09971798813186564	0.05364070641345016	0.0678194665539139	0.05371429748970203	0.08007052191182751	0.03220608979035945	0.025008422012167332	0.0436864633493847	0.07218018293459706	0.08441224095385208	0.05659328489158138	0.0636949336717917	0.07130644148230861	0.07009636678426849	0.23511427042727204	0.07159550561797753	0.0	0.06809134539908947	0.06547027901184425	0.045110206318756604	0.03885423044463934	0.047071501077591595	0.07835609629001607	0.14655268953675016	0.05053283032242454	0.08747540151082334	0.1039046875134119	0.08665304732720464	0.0796147672552167	0.027977450547064617	0.1096237727531943	0.08725708198958379	0.7422540006809669	0.06679865697991995	0.015462814339218834	0.06752600688615784	0.0978392412898892	0.1616952024255395	0.03290529695024077	0.044924936266641485	0.09791332263242375	0.04053477456976248	0.06485690344247864	0.06135188157660068	0.08035162813400543	0.06061664901380563	0.0482010903359218	0.06961885877946684	0.0	0.127394328517924	0.042906173157122536	0.10186632311114865	0.06805743520879014	0.02174068129124309	0.0	0.04754994327970563	0.03623022242604907	0.1131167759429043	0.09073150412415928	0.11828785446762975	0.06629699888126854	0.0	0.03849180121486797	0.036012676462114666	0.038689323075220015	0.0	0.0	0.0	0.03152652590854838	0.22991668577543378	0.07304355082153427	0.1308292235417587	0.05637920132302155	0.09744248261102194	0.06277976704942997	0.08057692889153563	0.431737114321384	0.08913142902722723	0.04139856235606113	0.05337892851327145	0.07104731650881424	0.11832148589772988	0.06926877535845988	0.05933302318734069	0.03969244793214831	0.08103981521356145	0.06917993434847368	0.19315141787051898	0.0782873834509771	0.12383330360858451	0.0	0.22322097378277153	0.10370964865346888	0.13276771382710387	0.05135600588550027	0.04824054149406193	0.2530096308186196	0.13269502033546976	0.0414801047562727	0.4670535457052311	0.08775822570305473	0.07447505486945982	0.06800839609828374	0.0	0.10345639379347245	0.01964381258121226	0.0	0.08383033658778427	0.07241046405497135	0.03314309494084775	0.04804708400214018	0.08421821624068815	0.0	0.029776444041221765	0.0	0.16185125735687533	0.0	0.09065316705766144	0.06353621679464376	0.04687565493758214	0.5984149277688604	0.13108614232209737	0.0671482075976458	0.2647880625408715	0.09263110499490429	0.1338887614971082	0.10301747021804397	0.0	0.11617694757940435	0.08735161187887962	0.0863206705903335	0.05428588414142186	0.03657460330622568	0.03977924978083231	0.022932643719160574	0.02993665751911493	0.018348912598747363	0.04160486552749389	0.03693597289102907	0.03990466462376575	0.0	0.031333600856072764	0.10724317817014446	0.03866381637830921	0.026930622436240413	0.05609271507905758	0.04960160202828859	0.0	0.15887211326668352	0.08650595953171743	0.05860136937824817	0.05519791989336637	0.051585072231139645	0.08573383545293657	0.06335694068346955	0.04500326972237085	0.0	0.09909240433585002	0.05047234742507293	0.1689406099518459	0.0	0.0	0.07073301230604602	0.0	0.17246299268771179	0.061528799466671245	0.0	0.0	0.12060554558902213	0.07085681153190908	0.0	0.08270568382927934	0.05089417448968011	0.0	0.0	0.0	0.09746745140003567	0.0	0.1172245011196322	0.04102015337970394	0.08199204682619457	0.07879653056762179	0.0	0.0	0.05417044687928909	0.04487874712593814	0.0	0.09652849904006547	0.12319422150882825	0.0	0.06749216540548804	0.01720862565452895	0.0	0.0	0.08997681469591581	0.0	0.0	0.05611492128346061	0.0	0.07156751734750166	0.12698412698412698	0.012111484021596381	0.0	0.0	0.06820800921924518	0.08329366132604211
i5udk3x0_57gv6ncx_TCGACCTGTCTGATAC-1	0.18048230528166323	0.1366743951013614	0.20773140716960942	0.025557583353489156	0.059525108177884443	0.08866945654666361	0.05468824439118421	0.0654900898850241	0.08873498574156413	0.04125411591884952	0.0696935837399193	0.040821688550541926	0.1084661779891674	0.014519188676492047	0.017577234805699227	0.03168806848582129	0.03419195393513211	0.0888508009056476	0.07108409994419418	0.06048259270453229	0.03908739851583037	0.09637737699701104	0.42517006802721086	0.05750454788657036	0.0	0.09749121339984558	0.0915145681663704	0.03621344399639823	0.0013955309912682785	0.10339295506784743	0.11719929486911178	0.09174163524829843	0.05849035384568198	0.061920178469407186	0.1366330665735821	0.04168490685344618	0.058645264847512035	0.014547033599305216	0.09159929056932803	0.07287859376303867	0.857483340629408	0.06632326813981279	0.0	0.026180469614726413	0.10036423123337747	0.14765025860531478	0.1348314606741573	0.04652377805054606	0.02189406099518459	0.07833336719697123	0.04343722739300578	0.057130967243326794	0.06928651216055119	0.04825236675729682	0.016691249837317252	0.0656217543197054	0.0	0.24200107009095773	0.04470332939972371	0.09033761839054565	0.03842186062939533	0.0	0.0	0.028556512981352776	0.010700909577314071	0.05608908960651486	0.07069063957684725	0.05936864633493847	0.0740308380757819	0.0	0.09599345356119976	0.10894349096596287	0.05020202579288205	0.009630818619582664	0.009630818619582664	0.0	0.042392064863974975	0.2971795459756936	0.06062203370757135	0.11795480532040013	0.05839291794347974	0.048475120385232745	0.030076141087377044	0.08108765412136199	0.3748439450686642	0.08772725836584784	0.030434782608695653	0.030676716216530578	0.06100807050274666	0.05449820377589238	0.06912529647376907	0.0513608746466125	0.0018033014287695936	0.06934008715318664	0.025783407805879715	0.07361099377657628	0.09114908192230728	0.002140181915462814	0.025001216012451966	0.2492776886035313	0.07454967005528804	0.05098219062906061	0.023829030675940787	0.07412365858958274	0.30230069555912253	0.10884995154658075	0.0	0.6863810346956415	0.053763788188249874	0.03190618141317522	0.06232045108449603	0.0	0.0	0.0	0.0	0.0419675274844845	0.05490547407883979	0.0	0.0	0.04165123266246862	0.058391296593543786	0.0	0.0	0.24576422329231318	0.004708400214018192	0.09876665157564034	0.07152516882853961	0.03982267064129023	0.4402755484216158	0.15397419891801914	0.05102996254681648	0.15682777480530288	0.10907975304404828	0.04519860378608372	0.09821034014196817	0.0	0.0965632337816072	0.08466333459482267	0.037911793931055565	0.10308542892812556	0.022566678315258274	0.036320293797742764	0.026415393456591958	0.06225513039576106	0.0	0.04296618377119017	0.04837207458930305	0.02973880052531738	0.02603887997146424	0.01793517032281077	0.0299625468164794	0.07207087256794707	0.026118145968333235	0.08513046346008377	0.0386609210330596	0.0	0.15885418788515807	0.0777816055402445	0.06232977884384281	0.07255779899186168	0.048067482611021936	0.052476643206980284	0.0487187498723651	0.07589719200206091	0.0	0.06482967718922775	0.0598298455987954	0.4767255216693419	0.0	0.016229712858926344	0.12332798287854467	0.0	0.279079721776351	0.07695069856338858	0.0	0.0	0.04623422402668933	0.09744387059510937	4.1157344528131047e-05	0.04098585559259717	0.05125087147559058	0.0	0.0	0.0	0.0	0.0	0.10901427778768603	0.0	0.08481205402016302	0.07569382098043305	0.05924736935972891	0.0	0.03703954102403052	0.05149631975474672	0.0	0.026815220470210555	0.0	0.0	0.0	0.02201201147041319	0.0	0.0	0.04793115748171928	0.06527554842161584	0.0	0.11727224086774649	0.0	0.07605388060052289	0.0	0.0	0.019185202170755943	0.009363295880149813	0.019405687945013787	0.08080310185945858
i5udk3x0_57gv6ncx_TCGACGGAGCGTTAGG-1	0.13030268287090116	0.12127697520955948	0.0	0.046497650930466074	0.10527409392905193	0.08583658182374074	0.04298992697484309	0.061334003121316656	0.07149980289928275	0.04051962696399086	0.0645261312942401	0.04660709777937727	0.10683147013701028	0.03944136387956613	0.04252620732021481	0.043945068664169785	0.04652347830517975	0.0676605816579155	0.0650914467514685	0.061019706277463184	0.04979412380487124	0.0805849710367757	0.189788274860506	0.06721883360085608	0.0	0.10589535215283719	0.11305733517678292	0.04112509624293675	0.01690633394560187	0.1253906582059475	0.1152018782724488	0.04073811390247241	0.043509080437442275	0.04733338774473796	0.10401293646501843	0.06568899265528479	0.04317174959871589	0.029993563945689007	0.0811719587728743	0.059688495540469566	0.7662337662337663	0.03855807418427314	0.027287319422150885	0.04124751367224993	0.0850345192206301	0.14212145532370252	0.0	0.016265382557517388	0.08130551096843232	0.06455086657049393	0.054819344440321924	0.03889186136377148	0.06300489050341208	0.05121513559945112	0.036650615302300696	0.027035533314449377	0.01235063313714999	0.1377207062600321	0.04503703372277933	0.08723705330742587	0.03444573834527569	0.0	0.0	0.045591758931222706	0.0	0.06482665433341495	0.06624868482948568	0.09630818619582665	0.009922661608054866	0.0	0.02347905454316558	0.01687451125653373	0.025442335012269147	0.0	0.0	0.0	0.019892716521930004	0.29954903309638464	0.06681369399100735	0.1178499776104978	0.04476871443163578	0.034735152487961475	0.04921430629295798	0.07913480385390498	0.3840437548302717	0.07456503599514575	0.028648195966222346	0.045409077162863194	0.06296728939237323	0.04234502789879997	0.056533367438676214	0.06131929588131359	0.03394566315914631	0.079652511551662	0.05949127297441904	0.16552617498803188	0.07144513060776603	0.10130194399857322	0.003745318352059925	0.1680577849117175	0.07561976101301944	0.13047466177482228	0.045905230069555915	0.06635498515190386	0.04989299090422686	0.10791829892953489	0.03624229112106108	0.5496974935177182	0.06448209088484595	0.034728819296578985	0.053488084948759104	0.0	0.02765115034777956	0.0	0.0	0.055327302209066974	0.060477705584454845	0.0	0.020331728196896735	0.1368378812199037	0.03691813804173355	0.026915113871635612	0.0	0.14267879436418762	0.0	0.14386138206362925	0.054155857301924716	0.05147901857372162	0.49314472980203317	0.0	0.10613964686998395	0.15355805243445692	0.09905073110313724	0.14958342887716886	0.07815596627454147	0.0	0.08563499918218437	0.05645817292843876	0.0270070575046498	0.052304941951811935	0.02756964969328666	0.0204573257271469	0.030517408794562353	0.03433783807107475	0.01133037484656784	0.01038936410860746	0.05014366961932505	0.03978792742837687	0.0	0.05238986980560014	0.08617576243980739	0.08046886750350739	0.02098567267106593	0.07398618106676999	0.035486169851408324	0.0	0.15082959208893162	0.08142344811573135	0.0484028952844739	0.05911970938582411	0.03845572498662386	0.06433613203276124	0.044011574953336685	0.06666270336682321	0.0	0.04601391118245051	0.03711111884138635	0.2029159978598181	0.0	0.09042268592830391	0.11663991439272338	0.0	0.22368467986445514	0.0753527151412148	0.0	0.0	0.14295156264753092	0.10438826840030356	0.0	0.09945672305222868	0.013943609449227427	0.0	0.0444087747458534	0.020733012306046014	0.015159621901194935	0.03552701979668272	0.11270386223569744	0.03406456215444979	0.0887374585387145	0.08343157614724936	0.04184055644729802	0.14392723381487427	0.04244815292995557	0.04437985336861741	0.0	0.06272621408113807	0.0	0.04601391118245051	0.0	0.01989287066928779	0.019053563997384223	0.0	0.14450686641697877	0.001070090957731407	0.0	0.06803184331274219	0.0	0.050035738825913896	0.0	0.03472931562819203	0.0	0.0	0.05884471333909536	0.052895073509069794
i5udk3x0_57gv6ncx_TCGACGGCATCGCTCT-1	0.11361117480700145	0.146780809702158	0.0	0.05092460256382066	0.06615863319255923	0.07645417717648857	0.049997434713457495	0.07267068801092591	0.08458251477850655	0.06408847619431164	0.07197788773234824	0.05166095926957093	0.09105334565081363	0.005003891239846296	0.03759189901511999	0.04865569823434992	0.07612932813574869	0.08427923529808885	0.06272185689547052	0.059816370973531645	0.06208272268360202	0.08601025105668102	0.1758006573415883	0.05908614232209738	0.0	0.08316713282904496	0.0776089494470115	0.05048839212308656	0.03128085474894232	0.08309289622951284	0.10075370354327298	0.11999950228327548	0.08764862847736962	0.08432860860969793	0.122510154896143	0.047254243883457364	0.0507394328517924	0.02185156752816743	0.09875855136987055	0.07812596639521699	0.5635001702417433	0.06836837228725418	0.01043338683788122	0.044719182809928155	0.10385386521540463	0.1306402710897093	0.03517924023542001	0.04557328549397287	0.10893525949705725	0.06973200316963651	0.05229953816779	0.07861601569466738	0.06278993363558709	0.06998904430686131	0.060619206686622414	0.0	0.0	0.09315141787051899	0.03609040217895873	0.08621330949095585	0.054373559661067924	0.03827358658819333	0.0	0.03317281968967362	0.0	0.09757325135348369	0.12943073315594242	0.15092562867843767	0.07028551972372198	0.0	0.0	0.1067209943614438	0.027988413497905942	0.0	0.04697699304440878	0.0	0.04612366410119219	0.2802873958572193	0.06708870913006189	0.1264155527965064	0.07155503672357605	0.06703049759229535	0.05228793678231881	0.08020029368343976	0.2922685928303906	0.09031391579223247	0.04635122246260497	0.06935817805383022	0.07423181755789557	0.0	0.07365177764247892	0.05854252913292083	0.0	0.07202133757354366	0.04933986956458867	0.12108923995381712	0.09433801185342845	0.09993460555258309	0.0	0.2035848047084002	0.06037096486534689	0.0	0.04214876493668628	0.057425683584851436	0.0516318887105404	0.104068216427767	0.0	0.4884142075153311	0.07627048453917344	0.055540996494906146	0.04640902168992057	0.0	0.04443017656500803	0.0	0.0	0.07953688295921055	0.08724315438221278	0.060579038107127996	0.10449438202247191	0.07424784952874841	0.0	0.0	0.0	0.049135009809167116	0.0	0.0701129083151555	0.06353187858805837	0.0418999785488679	0.3378812199036918	0.06301646751084954	0.08059122525414661	0.21574222697818204	0.10281407436304482	0.06410354403933859	0.09923800002690751	0.0	0.1293936798099341	0.0764680038453675	0.04043415118856531	0.10101531249203802	0.03404745122892641	0.03750593448330432	0.017076868200463707	0.048249020521583044	0.021936864633493848	0.02164563734752897	0.048639597328735906	0.07278564132496716	0.0	0.029193418940609953	0.0023742643124665596	0.062299512048385866	0.011374670550700513	0.07244561908451874	0.025475713153460366	0.0	0.15248904786348463	0.08572652614151448	0.06749182032617242	0.07553715750049281	0.05739834135901552	0.05321541754126024	0.06049894011983385	0.06878306878306878	0.0	0.06656362087073697	0.06142338662253784	0.3792134831460674	0.0	0.0	0.018833600856072767	0.06131621187800963	0.18772962368467985	0.07974752720291385	0.0	0.0	0.12457117678532087	0.07792456082616395	0.0456023377371692	0.08231468905626209	0.028033140392690954	0.03606206527554842	0.045746388443017656	0.03464419475655431	0.0	0.049901908328874624	0.11282647682460417	0.0	0.08453149872920775	0.0776619520192173	0.02689495273764937	0.0	0.0441623339614302	0.05901407025002531	0.0	0.041796493878450254	0.0	0.0	0.019261637239165328	0.042554150810684074	0.03358896617323583	0.0	0.009942928482254325	0.0	0.0	0.13437748269208943	0.0	0.07429113386782579	0.0	0.04693808064594582	0.0	0.07784911717495988	0.050849899164505906	0.08250794493384957
i5udk3x0_57gv6ncx_TCGACGGGTTAAGGGC-1	0.1804631965145609	0.10082634801735925	0.0	0.04397634072868797	0.10232355187084106	0.11036268439960253	0.0696603560617721	0.0717248741204127	0.09947717719394954	0.06022617657267893	0.06464073971473372	0.0581013760309929	0.08187122397666145	0.03577508633688409	0.035174286110615696	0.052093365436062064	0.03230655558103391	0.07792821523539482	0.07789226600390066	0.07227397873822036	0.09154511829157652	0.06937696275371275	0.20668042497898034	0.07291599785981809	0.0	0.07799649497153366	0.07115780317930144	0.0494378759999478	0.03244471656379452	0.0524727935207826	0.07741352071930359	0.07145967872385432	0.05766904199595819	0.03558959291200769	0.11808148523284016	0.08521815263388297	0.10327661851257357	0.025651165856344166	0.10944294719783691	0.06749377825555539	0.7326718225594631	0.06397490941201547	0.03598180845371857	0.045719840384906	0.09592703951916205	0.31442839308007847	0.0	0.03389041009662292	0.03325842696629214	0.12018205091736595	0.06606588136011339	0.1712502229356162	0.0941651882515277	0.084700975093087	0.0449438202247191	0.09577314071696094	0.03415373640092741	0.1444087747458534	0.07321920272630839	0.10985211155228897	0.06071017670488919	0.0	0.0	0.0284935664544274	0.0	0.10833764090286657	0.11615155073416139	0.12800428036383094	0.06965319324869887	0.02113429641519529	0.09249992131684134	0.05099394987035436	0.05509123447906865	0.054628143392188334	0.0	0.0	0.05166618649764717	0.3513720094779485	0.07655087530325855	0.13104554430727972	0.08694002626586897	0.09168539325842696	0.06129316376507388	0.10164943872809042	0.5741186611973129	0.09867678539703949	0.0473096517551818	0.06532672668481168	0.06821185559934898	0.0	0.06960839578963811	0.06410100867274099	0.0	0.10428969952126982	0.07898428123147225	0.17755061811832953	0.09039324738751349	0.1338802687117294	0.03750182401867795	0.1770465489566613	0.05903335116818263	0.13246197355346634	0.046390115034777954	0.05977731360440747	0.06514178705189941	0.15801052879704566	0.02675227394328518	0.48145861629007697	0.0731181887302526	0.05213963595068846	0.07531794048647981	0.0	0.08376672017121456	0.0	0.0	0.06558152244163995	0.08211959986503094	0.0	0.07940074906367041	0.05020167098818784	0.06063848760477974	0.0	0.029468658682141827	0.10888175494917068	0.03349384697699304	0.07228052846030374	0.06247480225008315	0.03840615622834853	0.5836008560727662	0.018786041257951372	0.09453584804708401	0.1590868557160692	0.09283912714567676	0.10160768427221076	0.10188942462430389	0.0	0.14156527139003708	0.08227302979289824	0.0	0.09269450601713844	0.037952690923377934	0.028359922330487293	0.013465311218120207	0.04005074302283436	0.021433292418090832	0.04004713818396083	0.033747498166973824	0.027520793812928643	0.102282860709827	0.03672864276796861	0.05821963616907437	0.043422515798635514	0.03158749975229376	0.053709225844541617	0.04964822424843871	0.0	0.16847685860404735	0.09707584185536274	0.06464025740156311	0.07155529272619751	0.05625635366506153	0.08569885171008766	0.06580038310890013	0.07984067534629333	0.0	0.051453540217585164	0.05500615385125073	0.20973782771535582	0.0	0.10629570180131978	0.0	0.0	0.3040485107900838	0.07406803375078326	0.0	0.0	0.15135492399206874	0.0636520547761204	0.07770506646911142	0.11134433606343719	0.04244694132334582	0.07549491706795078	0.0036561441055823077	0.03397538790797218	0.10816836097734975	0.07433565186374175	0.12499752293759785	0.06322454075263063	0.09268395209518407	0.06519519083792555	0.028642767968610667	0.0	0.053338800102356525	0.04673513802727286	0.0	0.06990211815063103	0.1658640984483681	0.0	0.16242452036994573	0.01067385671602311	0.04307116104868914	0.0	0.10812377385411093	0.056581059390048156	0.0	0.0800784733369003	0.0	0.06502945515226675	0.12832174068129124	0.04898098156525123	0.11725139493999848	0.0	0.05623122196155904	0.07598628823082508
i5udk3x0_57gv6ncx_TCGACGGTCGCTCTCA-1	0.1073339448138806	0.0	0.2768860353130016	0.03238124555655724	0.07572192180024623	0.09777478407093175	0.0348243755970399	0.03093321612043625	0.04976691929555313	0.03620474406991261	0.06141464964241201	0.03464327480215461	0.09653036609806749	0.010281385281385282	0.06174821156094564	0.05118155876582843	0.034395780784223805	0.04099496291459727	0.06111887790032045	0.050621329317685544	0.018435806173959568	0.065550508608733	0.13712451272643889	0.057318352059925096	0.0	0.09433700816665225	0.08736727023876752	0.06218761826462566	0.011274566585582456	0.09797666134954805	0.1089442147761456	0.016934811552005175	0.04516533586883548	0.04433169192262698	0.07545667228416733	0.04273067756213823	0.045085072231139646	0.02195237319809865	0.06507325499210642	0.038304838480078145	0.9594338246023639	0.03318151961615924	0.0	0.06402574753205167	0.0744302693192425	0.14218833600856073	0.08647672552166934	0.014937210839391937	0.010358480470840021	0.07869909448632248	0.045664709683264984	0.05036561441055823	0.0307604216533844	0.023734908623695598	0.007277341547004468	0.0	0.0	0.10486891385767791	0.02442566503170191	0.05294955553678203	0.030366453697583902	0.005082932049224184	0.0	0.041734915754284126	0.0	0.0237641809723318	0.08370050380456835	0.05217763509898341	0.01794834379104042	0.0	0.0291442419664495	0.05720870889410215	0.009446320178594491	0.0	0.0	0.0	0.02955097337119809	0.37812428342123366	0.046283343749237905	0.0993887877978122	0.051267084974950146	0.058919208132691275	0.03392682224142898	0.07420107981905735	0.21045122168717675	0.06337258899339454	0.013720427105869216	0.03136762276967455	0.05382725594502758	0.0	0.036503643485960115	0.04425457458065556	0.003190456373976973	0.06058561882075173	0.030367446097783177	0.08557911633015122	0.048942310027576555	0.0	0.10554988083077971	0.16918138041733546	0.07624398073836276	0.08514866620805625	0.03182684590690209	0.0578468274606835	0.05758426966292135	0.09569830918145525	0.0	0.3245256616043133	0.08532981495377572	0.014626396304910408	0.03495904844219451	0.0	0.000599250936329588	0.0	0.0	0.06528700199455792	0.06177323294094225	0.04390345401581357	0.04842161583734617	0.08985677244104211	0.0	0.0	0.03588920442853027	0.049045835562689495	0.0	0.19732751642864002	0.051961881624802975	0.11198970345659104	0.39131888710540397	0.0	0.09209470304975922	0.40265144759526783	0.09478728861427267	0.07903386073530536	0.08390123702100752	0.0	0.08349897565127233	0.030739015255321092	0.0	0.08726973935641673	0.012467941693863166	0.01778712223402839	0.007837425440421696	0.0513729957368957	0.0	0.00827627310346696	0.04524503101282128	0.03988520842453427	0.0	0.010266185125735688	0.028691813804173356	0.05224460208149951	0.052989318906921906	0.05255553403073744	0.01221946189077524	0.0	0.1404877333355061	0.07605637831416928	0.048987459645130786	0.04856898801310392	0.037847445157838416	0.02073815697411203	0.03759409244442266	0.0767096684699681	0.0	0.04542932445554168	0.038528243940982664	0.17576243980738362	0.0	0.1471375066880685	0.02504012841091493	0.0	0.15726770108792582	0.05021702245760409	0.0	0.0	0.09624523966890126	0.10829745842204119	0.0	0.05923227833340193	0.017234949819219483	0.0	0.0	0.0	0.1404494382022472	0.0	0.09655960802964549	0.0	0.08456704205154161	0.08702298075750751	0.045122168717674334	0.0	0.04034940796054621	0.00926026347374662	0.0	0.029679287445315203	0.0	0.0	0.00343957807842238	0.014954220546948737	0.0	0.0	0.03384162653825575	0.0	0.0	0.12090406472428944	0.0	0.03320185316527099	0.0	0.0	0.0	0.0774478330658106	0.007259126641149113	0.036032715011747124
i5udk3x0_57gv6ncx_TCGACGGTCGTAGGGA-1	0.1483509133990675	0.0054693537839605256	0.36704119850187267	0.04155031259848868	0.09255247861116739	0.09699610181151112	0.04974273840673717	0.061055360854816915	0.068078263959547	0.03169808860276421	0.06840700039189541	0.036204989391085865	0.09753993422528609	0.019121795807189066	0.07373719358738086	0.04725789192081327	0.09977324263038549	0.05409198953285794	0.06104480574397211	0.05745756197117727	0.05052108777072138	0.0792876998588688	0.22987846824122907	0.0650936329588015	0.0	0.08513590795936217	0.08114609152523199	0.05951075963408109	0.009581175224636362	0.09383297580294325	0.10875245499566674	0.04763149053716077	0.06257646549638247	0.05501899864878345	0.09714127394233145	0.05831995719636169	0.0490187265917603	0.01182528051116229	0.08048223450845174	0.0650526946166571	0.9264555669050051	0.04717472994496054	0.064258962011771	0.06614959218098423	0.08567989342050279	0.12116550740146245	0.03945960406634564	0.02478204765052088	0.04650615302300696	0.06580382117290096	0.0449021541367481	0.09924499137982284	0.05204959965456713	0.04892572331233189	0.008875247639292583	0.037579076574450004	0.0	0.20930979133226324	0.03471457094758978	0.062444852768625686	0.0409064999283109	0.0	0.0	0.049150290306645375	0.0	0.041148624751747964	0.08393032199683281	0.059668271803103266	0.07840848290286492	0.0	0.04478645390740566	0.046672428694900604	0.022029113853987935	0.0	0.0	0.0	0.0018383613889231866	0.2551402583505312	0.05233514590640259	0.10510765442242659	0.088248455664186	0.03240235420010701	0.035354158949664566	0.0766935766935767	0.32058141608703405	0.07422111518394843	0.02578221322725475	0.0429525205294624	0.05869813070236624	0.1537873576396851	0.04965551633321708	0.0523483375912945	0.0	0.06442529791392493	0.0377279366043411	0.06933062994565065	0.0614860722583703	0.0	0.005350454788657036	0.2406099518459069	0.07026930622436241	0.0	0.03540774924201891	0.06441632145719285	0.15837346174424827	0.1039709354316096	0.0035481963335304554	0.4500967197596411	0.07989819227513596	0.03458140880750374	0.06851051570152694	0.03939272338148743	0.004044943820224719	0.0	0.0	0.06571405664282687	0.06403857597389623	0.03638309256286784	0.0052434456928838954	0.08664649956784788	0.041376850365614413	0.0	0.0490595546775322	0.22177635098983414	0.0	0.1628623561207831	0.05681633479386288	0.09088252916244424	0.3923889780631354	0.1157481719279472	0.0789860888175495	0.4251233577076274	0.10311902637540622	0.05531351117225917	0.0934891071156909	0.0	0.09079694053787318	0.059729345287032325	0.0	0.08100631013953646	0.030077058394982023	0.018558291069764404	0.012459623882844856	0.04263104299349316	0.0032732194001195984	0.012570182389553744	0.045381764857420286	0.03585777518361788	0.0	0.01688737292669877	0.039258962011771	0.05934813214883634	0.0	0.06732867013523736	0.034120804832726136	0.0	0.14607827959792827	0.07893750567854871	0.055705118682266325	0.050384387936132466	0.04061296147672552	0.038711569329546856	0.044853965258802725	0.051919227949190495	0.0	0.05272179616748905	0.04563706026467358	0.20064205457463885	0.0	0.14579989299090423	0.12471910112359551	0.0	0.15263064027108972	0.08026254424139422	0.0	0.0	0.016523463317911435	0.102378825631141	0.0	0.07095526196649792	0.01849960276926569	0.0	0.0	0.033083645443196	0.22926698769395398	0.0	0.10105919188316193	0.0	0.08521772180573348	0.08490824121180243	0.0	0.0	0.045240421522785956	0.032489552152473504	0.0	0.0	0.0	0.0	0.046931132003363144	0.01917146103486212	0.0	0.0	0.01796861066523988	0.0	0.0	0.10237203495630462	0.0	0.06140718343488137	0.0	0.0	0.036612397768096	0.06380417335473515	0.027071243363378194	0.056158710498266366
i5udk3x0_57gv6ncx_TCGATTTAGATCACTC-1	0.20360391347550255	0.17757564948576185	0.19248261102193687	0.05065341512932709	0.061364002347966566	0.10549472598027976	0.06241708627425112	0.08929111052679087	0.09483782293960948	0.06884827145791263	0.07039130778634764	0.05899704363454112	0.08154376983502698	0.046068631742789044	0.03303410419515288	0.06713037274835028	0.05118601747815231	0.08182266114088624	0.0735665959025872	0.06797293396664282	0.07003280061413916	0.07416059387794383	0.33165176182832684	0.0639828785446763	0.0027644016408061352	0.07755476206495517	0.06865273322929157	0.046575056440773074	0.023089694582802425	0.06040346762808172	0.08229804142205939	0.10134756803165479	0.060944065595894124	0.07412193595777675	0.12083778012396651	0.07147721192665013	0.09829427501337613	0.013802622498274672	0.11330386179533079	0.07385394731029202	0.8447881706308673	0.07022145662869149	0.03619582664526485	0.05011048076491082	0.10312379175405093	0.1533351168182629	0.08002273943285179	0.018651055927989175	0.05010165864098448	0.1162877325585333	0.05794165557224404	0.11765055585280304	0.07787915481587865	0.08053708374735662	0.0429554755397452	0.09190192931105026	0.014134118066702336	0.30497592295345105	0.060124570518807686	0.10615372701416463	0.06076438065863049	0.03800606384876048	0.0	0.03092658656036914	0.0	0.08086441584822845	0.09612864073312004	0.07118245050829321	0.13094022082786128	0.0	0.16268529883863658	0.19825492859200725	0.030073245881072304	0.0	0.0	0.0	0.04763276673389033	0.43353970801803865	0.08040196870880098	0.1415095311414041	0.07809718371516124	0.035762439807383625	0.04968020743301642	0.09655007407816396	0.4690565364722668	0.10283491231314197	0.0316235140856538	0.06226068346244213	0.08150003221478014	0.06970878238936024	0.07703454760176208	0.07176883009498439	0.015873015873015872	0.08020863762162748	0.07228898240134195	0.13088902030356792	0.08677672265141162	0.0	0.019115715744929228	0.30529695024077047	0.07548599964330302	0.03630665749445846	0.03911405386124487	0.04705771715486646	0.47298020331728197	0.14158874833032137	0.0	0.6671605548010042	0.06737514639208729	0.050862078378703005	0.09015104745441824	0.0	0.019796682718031033	0.0	0.0	0.06405819724034341	0.08998425604890506	0.06236252303668034	0.0	0.07554430588138453	0.04116283217406813	0.0	0.04654895666131621	0.23345817727840198	0.0	0.08830171077362088	0.07217908116784522	0.038609572136212224	0.5532370251471375	0.22929671244277985	0.009028892455858748	0.11913679329409667	0.09728024372618252	0.07569619608142883	0.09881731146373747	0.0	0.1263040000887122	0.11560679812255586	0.028204540243063517	0.1035971192471995	0.04568814548498615	0.04244945327395082	0.03170639874759725	0.06035658192236663	0.0	0.04325063832957447	0.04373600459742782	0.005175348995573714	0.0	0.03235910469056536	0.08657704654895666	0.040840983004292696	0.026554108951112695	0.07539932381321378	0.04968818615142453	0.0	0.16055275358303933	0.09325607142015876	0.06348924534431928	0.07056405057587789	0.05955892188336009	0.09331707618224472	0.061129967039564775	0.0374730000198165	0.0	0.06823811505459446	0.06906724842509446	0.3703852327447833	0.0	0.0	0.1902621722846442	0.0	0.2782236490101659	0.0768219443037685	0.0	0.0	0.12309193340257452	0.06324170399672256	0.0062764950405399846	0.10962258715067703	0.06033043111694797	0.0193151417870519	0.0	0.0	0.0	0.027501337613697163	0.12704853060658305	0.0	0.09407085253265128	0.07544695442238768	0.08970929195648297	0.0	0.0550260834670947	0.06664208349601608	0.0	0.09224813520913984	0.0	0.0	0.19789039211190093	0.015492271899291215	0.0	0.0	0.11070982700196183	0.0	0.0	0.1406034664461631	0.0	0.08870971086805944	0.0	0.0	0.07467706183597034	0.0	0.04866855990451496	0.08985604327548943
i5udk3x0_57gv6ncx_TCGATTTAGGGATCTG-1	0.07367385156309715	0.0027346768919802628	0.24933119315141786	0.03610457573825282	0.06601837855246823	0.08679202017885806	0.038710784708937705	0.039835378672223816	0.05233975145073413	0.038718882502862206	0.06069766219145969	0.03667821393429171	0.09092441427897201	0.010877231382849361	0.06491885143570537	0.050918494738719455	0.0569696043211292	0.05611730292743433	0.06541865870426944	0.05300141014471045	0.034801218973177936	0.0701549648569328	0.13700986012382482	0.06581701444622792	0.0	0.08723724300996723	0.0711193207055182	0.05478669955238878	0.006216456233831422	0.08654652312113197	0.10366157351391848	0.01871414884218647	0.06770199670793674	0.06470876295671572	0.09790092407408997	0.04506542146991585	0.061076511503477794	0.004706849357557712	0.067643620078077	0.05197647763362638	0.9396857823824116	0.03444425180321512	0.0	0.06671322787627788	0.07840649689712677	0.12522293561619405	0.009229534510433388	0.009498630913039373	0.03392188336008561	0.08091377640517165	0.03889628517064247	0.03707270673562808	0.0370899158007378	0.03854875283446712	0.01086720749642098	0.0	0.0	0.13846976993044408	0.026110965076630816	0.06250704007209033	0.028423853936081298	0.0012662742999821652	0.0	0.040560826186849926	0.0	0.0346056533449411	0.09036882228949192	0.06598180845371857	0.0745172430565689	0.0	0.0	0.0	0.02485194000110699	0.0	0.0	0.0	0.02083933544607702	0.3103263777421081	0.04973043521439575	0.1048143792109079	0.06747409893477309	0.07090422685928303	0.03283532946454295	0.0803429286575354	0.28347006717793233	0.07102948861979502	0.0141507897736525	0.0367762346755996	0.05886788858728385	0.2036230222426049	0.04127212212435446	0.04815438404162124	0.0	0.06752816015627745	0.04234089627348054	0.06716228774182648	0.07270362822655607	0.0	0.03730726202636315	0.2716960941680043	0.07263242375601926	0.10471604372085913	0.03236189138576779	0.05345022558358509	0.029293739967897272	0.10638051087489289	0.0	0.42457916615219987	0.07728342667640681	0.011306930476845634	0.03908301436391324	0.0	0.002525414660246121	0.0	0.0	0.06737482471942836	0.06749624333663437	0.0	0.006741573033707865	0.04770136230810388	0.013911182450508293	0.0	0.03650656459645224	0.05635812377385411	0.0	0.13949321589771027	0.04388182725261377	0.0967581668404948	0.42863830925628676	0.0	0.048722578919208136	0.4644789251530825	0.09880408414983408	0.046192259675405745	0.08613818248052052	0.0	0.11010709226346416	0.05069447163171471	0.01694310683074728	0.08559666063678904	0.01264760641185866	0.019615822274470795	0.008897608148544478	0.06172008491689535	0.0	0.009820454991838864	0.03148841725620752	0.04925336835449195	0.0	0.01678705189941145	0.04270331728196897	0.044292889319555294	0.010245130095317362	0.04935390952196454	0.02473419784250126	0.0	0.1506345856656699	0.08309462397071046	0.04185190955678185	0.06411158983601326	0.03729701712145533	0.026986870807095525	0.03393965013743726	0.07563957751223668	0.0	0.06443334720488278	0.028863467326611308	0.21107544141252008	0.0	0.14490815052612804	0.0	0.0	0.20231853040841805	0.06009533537623425	0.0	0.0	0.06851729455827275	0.09774698841033287	0.0	0.06043270088213908	0.03072458128637904	0.0	0.0	0.0	0.08177278401997504	0.0	0.09697203891960446	0.0	0.08739510573190572	0.07591877183383564	0.0035669698591046907	0.0	0.02824981971293647	0.031077827426142034	0.0	0.035187108551285685	0.0	0.0	0.0	0.013243878538664551	0.005082932049224184	0.0	0.0	0.0	0.0	0.10298814793196816	0.0	0.036659601854271306	0.0	0.0	0.0	0.14753879079721777	0.016046219697905092	0.04311820572990174
i5udk3x0_57gv6ncx_TCGATTTCAAATAAGC-1	0.0911774822288466	0.0	0.17522739432851792	0.018037629088883515	0.0701169308129055	0.05902220438737293	0.05283085477790726	0.08235645017601557	0.08226465891053085	0.040164847703811096	0.05655868114603119	0.053617150305093675	0.065037597097743	0.03261345396176857	0.0	0.04138130907793829	0.04614130296313282	0.06257412294357638	0.0526631457222251	0.061102725482080116	0.041378788936190014	0.05697152539347479	0.13785064587632806	0.04831888710540396	0.0	0.05346650198799832	0.05701294402051904	0.04477417165824949	0.02499820732184916	0.04236610111859508	0.0641691172009172	0.060061965732203515	0.05420658208176994	0.08528987675816851	0.10293092381658145	0.0734471520988375	0.08664312466559658	0.0071649568474189875	0.09667644280628052	0.06340338011299768	0.6155455031859526	0.05576155738626866	0.0696629213483146	0.04665514889376284	0.08728051419042152	0.17277510255038345	0.037988228999464954	0.03644603908979322	0.07965757089352594	0.09303018604682664	0.0617425287082653	0.06418167766482373	0.07551650662236115	0.04926058170726825	0.03703743872283198	0.0	0.0	0.1731407169609417	0.05230209376159343	0.08984070663550262	0.03998678122934567	0.0	0.0	0.03253103879558663	0.0	0.07584042948735388	0.09385918608450845	0.06384162653825576	0.1507369035458923	0.0	0.06426840399080981	0.0	0.023505101381893323	0.0	0.0	0.0	0.033611831364640354	0.30367652679049145	0.07155682368091898	0.12803038428141816	0.0769200836616567	0.02317817014446228	0.05017244927357287	0.09203505270921002	0.3827804530051721	0.0969659865425444	0.053271919417498315	0.051166631772396304	0.06730535969902991	0.0	0.06021581302104017	0.05377367081639677	0.0	0.08898519038283358	0.05889838474108137	0.1675537157500493	0.08036059268614174	0.08358599369835325	0.04635439466900141	0.23616907437132156	0.05555555555555555	0.1337613697164259	0.06737392990904227	0.04220609297641828	0.0	0.1133473268304729	0.09194334149981696	0.5358686257562663	0.06732213879046592	0.035476791037442265	0.03378194838868996	0.024478330658105937	0.0	0.0	0.024841397233050524	0.06231398170373534	0.06661352808695989	0.0	0.0	0.04738239288801087	0.0	0.0	0.005185825410544511	0.08863920099875156	0.0	0.08802458465379814	0.057008083524937456	0.03640405056549623	0.582597645799893	0.17014446227929375	0.037285981808453716	0.1708578562511147	0.08334367926258263	0.1530994420240006	0.08692419223138802	0.0	0.09105060199547013	0.05113816788248139	0.03727483502764402	0.0792971370820488	0.040351511059251846	0.02641818451281974	0.018434298396845215	0.0492500733530092	0.0	0.04640672938212406	0.0399352000475596	0.047317476530959676	0.0	0.043817995362939184	0.1198167469234885	0.02455784778572538	0.0	0.060781281710669544	0.028270826256746345	0.0	0.16302374026665362	0.08240646799317565	0.05757958952470328	0.04712154919133039	0.058398876404494385	0.07966312713503725	0.06208773928990071	0.058042526207320214	0.0	0.09511919624279175	0.050342313152345504	0.3677100053504548	0.0	0.0	0.0889780631353665	0.0	0.33707865168539325	0.07131698440356735	0.0	0.0	0.047556101092122244	0.05182508714077517	0.02348026505329876	0.0617154381199325	0.0	0.000588550026752274	0.029159978598180845	0.0	0.0	0.07240948813982521	0.1258632562471514	0.09942928482254325	0.08290195587794139	0.059457054791276845	0.06199393615123952	0.0	0.03730706376346337	0.031612872905007736	0.0	0.07018537752179524	0.0	0.0	0.0	0.008957502960785374	0.0	0.0	0.054619225967540576	0.0	0.0	0.1101383011495371	0.15208667736757625	0.06909828937526873	0.0	0.0	0.0	0.0	0.04476375684240853	0.07769042914579498
i5udk3x0_57gv6ncx_TCGATTTCAGTCGCTG-1	0.11441374302530001	0.1561738303311337	0.2195024077046549	0.038164134362379705	0.08252686915281003	0.1182784911717496	0.042225838054682135	0.056366844971553635	0.05878417592878148	0.07488718978389149	0.0650000287183783	0.0471119687539328	0.08142587845832776	0.014932632910161	0.03305392069437013	0.05590333511681826	0.04321129200743968	0.05202435615690234	0.06905682413112642	0.0535695451286192	0.04304789820178193	0.061139426000325445	0.17450126117862874	0.06270733012306046	0.0	0.07644422230979453	0.07052863791515866	0.06865220738884756	0.02367438345661443	0.06433630191899645	0.09123482591229472	0.12218945587119091	0.08927762044487157	0.09329288752255806	0.08658628585925347	0.04511406196799455	0.06553237025147138	0.02825660470995107	0.07981177628493484	0.0639988022835152	0.9163869838027141	0.04379107996537429	0.0507223113964687	0.06643141002863107	0.07711172101088447	0.15663456393793473	0.0	0.02130110471154754	0.07897271268057784	0.08231573101435141	0.06504274742215882	0.0657511444028298	0.04438343048632818	0.03799914829495201	0.03739895593828178	0.0	0.0	0.06361690743713215	0.02892414844808847	0.05795798015638347	0.05172106295701801	0.048635634028892455	0.01060182708122783	0.04788246515020273	0.0	0.0784703140444904	0.10907386859426675	0.07914392723381487	0.07018823872756456	0.0	0.0212444528373147	0.032884718277976704	0.008911274699728787	0.0	0.045532370251471374	0.0	0.005323016558971615	0.3224031185507911	0.06075337106564547	0.11335874647872815	0.05981808453718566	0.0422043873729267	0.05598222002716385	0.08438469112626416	0.23579157006123297	0.08115391647593047	0.028545839439830648	0.08754739805057343	0.06314208959070422	0.0	0.0432715120256263	0.05523973616060791	0.015139805401977686	0.07755549465607016	0.05625207872398884	0.1597814761623159	0.05515972984251117	0.0473218001307889	0.08166739627413784	0.25189941144997324	0.04819868022115213	0.09355652373308875	0.03373015873015873	0.04706939937056222	0.0	0.11255411255411256	0.0	0.38000576202823394	0.09564144995668285	0.031758770924099976	0.06142322097378277	0.0	0.043531300160513646	0.0	0.07597645799892991	0.10075871739617745	0.09284246753313292	0.07773021817965638	0.027608346709470304	0.054245380088076715	0.07355091849473872	0.0	0.09083425937358522	0.2179418583912966	0.0	0.15660369592953863	0.04635691871646928	0.10649500829690339	0.25785848047084003	0.0	0.008460406634563938	0.3372570001783485	0.09129965287338183	0.16492139927131902	0.09752109393515083	0.0	0.11285994283607372	0.0639488096325586	0.0240515681928202	0.08244159086855717	0.015840110247009372	0.015355554048385192	0.03187483899094386	0.09626503736688587	0.0	0.0025668637530392615	0.035613221568277745	0.04862104187946885	0.0	0.022605671482075977	0.029828785446762974	0.0342083915842524	0.004716326813705091	0.051892492758436194	0.033901014366304126	0.0	0.14828092875204038	0.09099769156478929	0.04618541560231265	0.05813409929317676	0.05346609149277689	0.038936905790838375	0.06364590608522334	0.06565206190674355	0.1687533440342429	0.11728395061728394	0.028666345308081837	0.20933654360620652	0.0	0.15008025682182985	0.031995719636169075	0.0	0.10194399857321206	0.055600381112608475	0.08437667201712146	0.0	0.05463758537122714	0.0881869122055291	0.004074577108284973	0.08921540382214539	0.06420545746388442	0.0	0.0	0.0	0.0	0.0	0.08920397122644314	0.0	0.08487745373325732	0.07598275561520658	0.020902443374353485	0.0	0.036265324400400124	0.027115598744812227	0.0	0.12771850313158972	0.0	0.0	0.0	0.029217090194239546	0.0	0.0	0.04614767255216693	0.0	0.0	0.09296820532775589	0.0	0.0360360734021565	0.0	0.0	0.0	0.1162386302835741	0.04957916615219986	0.04613749124056122
i5udk3x0_57gv6ncx_TCGATTTGTAGAGTTA-1	0.2042631659405335	0.0	0.21134296415195292	0.02985260596465768	0.06732222724368464	0.11139455782312925	0.06196205330421122	0.0771564360476753	0.09672626636199023	0.09344118622842798	0.07135076671442754	0.07840072183302019	0.07870530822680724	0.020574930687290237	0.050452807007114124	0.05666800428036383	0.06642207444775663	0.07984873629512745	0.07930323271026424	0.0623370821969895	0.08804405983204225	0.07366859544476613	0.2303752961858901	0.07206848582129481	0.0	0.06585905236076803	0.06599002423004915	0.06223166164245912	0.045749146409403564	0.050823486663033025	0.07829639442942704	0.17673920887926636	0.1109725218363306	0.14503359904235927	0.12214058248427052	0.08777177878301475	0.108374531835206	0.029241398562356063	0.10973276349888918	0.08653059822011476	0.8788851597840361	0.061177261623567854	0.008988764044943821	0.0826093882102116	0.09374829136936494	0.16078116639914392	0.030196629213483147	0.04004028577723224	0.12635634028892456	0.10189568644980393	0.0727377463672793	0.09326437191605731	0.07531375254615941	0.08170544836447152	0.07287825546252513	0.028798036068359928	0.023631175316568574	0.1561262707330123	0.041666433632921517	0.09558188542517342	0.062046041887416636	0.05525236311753166	0.0	0.05615856503813054	0.0	0.12071623545628497	0.15309482514067388	0.12631353665061532	0.06430273846004184	0.0	0.0705630566833475	0.014734329341070914	0.0	0.0	0.0	0.0	0.04012841091492777	0.33524421004356797	0.0792404998576444	0.1418076538770801	0.10085120871637726	0.038865703584804706	0.06739597481170514	0.10991700879341329	0.4192675821889305	0.11095071832315814	0.05635424663270291	0.10364528811035895	0.09725277957526914	0.07353053580982954	0.07228165281226674	0.06240160647477765	0.02280879059905277	0.08870411583483657	0.1019767761340795	0.17431218495677395	0.10200233594821172	0.13726889007787885	0.0	0.32070626003210273	0.09934011057606563	0.1259649927386685	0.05279115391474942	0.05266167602412144	0.13456393793472446	0.11620589148679036	0.0	0.4709223360908754	0.0903638806202552	0.04598661294373287	0.07903033296291723	0.0	0.06566078116639915	0.013681877245280135	0.11243598563020714	0.12430889958979846	0.11231563438022191	0.07434159681350692	0.04997324772605671	0.0942503189694201	0.0380952380952381	0.0013027194268034523	0.0	0.4155519885856965	0.0	0.11620639036369373	0.06391074862984976	0.05790819408589822	0.3780765115034778	0.0	0.09754547886570358	0.3121098626716604	0.09963028706872878	0.08512318785191979	0.1177332906952797	0.0	0.1440436685822958	0.0834018452544076	0.0	0.11827689877449107	0.044132367487398794	0.03183143806660186	0.042580702693062245	0.061927199295811114	0.0	0.036985865317539335	0.03745516517052098	0.051014154384940905	0.0	0.024032459425717852	0.07209737827715355	0.029735707258619286	0.0	0.060407095810040404	0.06238497077230818	0.0	0.1747827905473488	0.10389346537851944	0.08493212893750596	0.07252400664582806	0.07415964419475655	0.06714100506235338	0.08116660335975887	0.09458415076392604	0.0	0.11919624279174841	0.0510115341228153	0.41198501872659177	0.0	0.0	0.08432316746923489	0.0	0.03898698056001427	0.08051289974621105	0.0	0.0	0.0406005098668681	0.07048765253833186	0.01810923159237766	0.10100698302945493	0.030692154287659906	0.0	0.0	0.061663991439272335	0.0	0.022257891920813268	0.13541357033866397	0.0	0.08588024933403662	0.07586058185943922	0.003388621366149456	0.0	0.06794714099611511	0.037908695212065996	0.0	0.05731281276555566	0.0	0.0	0.0	0.031306172260597204	0.06019261637239166	0.02247191011235955	0.025459247369359728	0.20733012306046014	0.0	0.0947679037566678	0.0	0.06754154206466723	0.0	0.0	0.07788733470916456	0.0557784911717496	0.05721385356216817	0.06803573710589547
i5udk3x0_57gv6ncx_TCGCACTGTTACGATC-1	0.13521363601620423	0.0	0.0	0.02199549975446543	0.11059857563621063	0.09252942750133761	0.06110634700753217	0.08253828714805062	0.08906159822374614	0.06064999395916395	0.0666825722300351	0.06401042713114796	0.073325676308131	0.023353519140035993	0.0	0.0525526128054218	0.04086728324288517	0.07262411090253405	0.061121754488916505	0.06287390032791108	0.061024263149324215	0.06414550712800479	0.18336772911411756	0.06385232744783306	0.03482254324950954	0.061245486554979925	0.05744366954033381	0.043170666457868434	0.014093208231978068	0.05013759502891079	0.06686932852603569	0.08214814538305523	0.08774064266800258	0.08234259234068794	0.10621606490740661	0.0589036431733061	0.09388978063135367	0.02030071106768713	0.10227295246021838	0.0652132082603168	0.5785300841480617	0.06361324103954179	0.0563135366506153	0.031073480940536434	0.09129420959723182	0.1668004280363831	0.0	0.06512447675699494	0.03944355270197967	0.0984009590182254	0.06091582061360259	0.1136079900124844	0.08509382069405724	0.08221137572203842	0.050905239107486296	0.054071066628898753	0.0	0.24483681112894595	0.07007790784167874	0.08878469582195188	0.04828872872494815	0.0	0.0	0.041071240416049176	0.0	0.06399688041280119	0.11615514164341553	0.14375601926163725	0.08084050780679994	0.0	0.03556478771283794	0.0	0.0	0.0	0.0	0.0	0.01185331522410174	0.33883665825880915	0.07638692397036065	0.1380859672052872	0.10536504693808064	0.0419047619047619	0.07117751162694982	0.0991339362125879	0.4504042565840319	0.10288670761603314	0.044757717449461464	0.06154186149300951	0.07786452424372302	0.2992432928227471	0.07192000004298993	0.061383885384471926	0.0	0.08714716360646753	0.061385623183375995	0.07524429050153474	0.08168753491226947	0.07342012959990488	0.053358626392334255	0.23579454253611556	0.08828250401284109	0.12214323931819919	0.04389323613340467	0.047256314821694345	0.07557517388978063	0.11726475771419592	0.07251274253048351	0.535457052310985	0.0682862145449546	0.04458348347364628	0.09079310202905709	0.013777421080791868	0.027522739432851794	0.0	0.012688221355958113	0.07733616072962532	0.08818149679521665	0.037572082515902744	0.0	0.06214759023747788	0.0	0.0	0.0	0.14499732477260568	0.0	0.0791977061639983	0.066703107601984	0.03897078947563078	0.45017388978063133	0.08281315022888057	0.04838817549491707	0.05730931573628203	0.08841658725591194	0.07865168539325842	0.10709447537083205	0.0	0.13254850755578473	0.10367484894752639	0.01803867614461515	0.10550587276108946	0.033757223607549076	0.032773419543478094	0.007376691833620673	0.03382868188957352	0.0	0.01103277322876242	0.04326139944117472	0.042210224232696145	0.0	0.03387506688068486	0.06270064205457464	0.03979801416760978	0.047064185640964665	0.06521097396726998	0.028066576530374376	0.0	0.1509175894164202	0.08984095016000888	0.07731105225208251	0.05784123229421869	0.067223113964687	0.08151726550602956	0.06689497996642692	0.05744803123080277	0.0	0.07275627687612707	0.05436592141291762	0.4487693953986089	0.0	0.0	0.15773140716960943	0.0951310861423221	0.16636347422864275	0.07713238512974138	0.0	0.0	0.12431939067761937	0.06406867387075181	0.04191875540190147	0.0972479455625523	0.0636866254843783	0.0	0.022070626003210272	0.0	0.07169609416800428	0.04672730515427145	0.12973118918811802	0.0	0.08160865285595334	0.06448985781493875	0.0	0.0	0.05413191778909903	0.04624347461426113	0.0	0.12114059106788783	0.0	0.0	0.13131544752732555	0.03692715566216387	0.03971226443136555	0.0	0.11218120206884252	0.0	0.0	0.05888742967394653	0.0	0.06307729955495829	0.0	0.0595359696483292	0.0	0.0	0.07132053339918508	0.08430617521124466
i5udk3x0_57gv6ncx_TCGCACTTCTTCCGTG-1	0.14735725750974546	0.06218417454372511	0.12881219903691815	0.01501792035884694	0.04143225960614419	0.07046357868990293	0.03983767844011033	0.06223926344252709	0.08378156545726961	0.04792396601022915	0.06855200611127091	0.04195286448041344	0.10961118319965082	0.03459555425847561	0.004637060816836098	0.03358747993579454	0.05735177966317613	0.0696768264850535	0.05942672465869276	0.05342034691391617	0.039244422732453994	0.08139430057115091	0.2248337537262096	0.05375494917067951	0.0	0.095285752732096	0.10335882449488276	0.03797354787352047	0.005455257511321452	0.1278800364697666	0.11904875468083677	0.05160078141525751	0.049316198246277684	0.047904707493357276	0.11394322795512485	0.0753441315239068	0.06432958801498127	0.015500810322500601	0.0884561736101478	0.0627274556869444	0.8896833503575077	0.05899171580571573	0.034938469769930446	0.052646841393732206	0.09321605292654256	0.19769930444087747	0.03624933119315142	0.015132345072860605	0.01784911717495987	0.07261718511896297	0.05102310086963078	0.054943225729742584	0.05501675537157501	0.04647616135806918	0.008600494555550736	0.0	0.013599072587836632	0.08614232209737828	0.03527385193595114	0.08672723475355054	0.03723811622027088	0.015070447654717318	0.0	0.03698108456865892	0.0	0.07472952997614966	0.08069132184960554	0.05406099518459069	0.05749306872902379	0.0	0.014509174456299373	0.0490595546775322	0.0	0.0	0.0	0.0	0.004184330027026656	0.4385844225330582	0.057245165125142175	0.12007923278235162	0.07943479741232551	0.03411449973247726	0.02862740255998683	0.08254095332747018	0.47480827537007314	0.0771884680865831	0.03184916370065369	0.039316537557866335	0.06363287476294124	0.03508369639990828	0.057664539919103704	0.05045865820835119	0.0	0.0735160518662848	0.03489364163521467	0.0494213060741742	0.06923650408496551	0.0	0.0	0.24628143392188337	0.07668985197075084	0.1170985248031797	0.03879358391296594	0.06914820292475952	0.07958801498127341	0.1026539004067094	0.0	0.5948059431205499	0.06297468721373825	0.03287799871152313	0.061694859447668435	0.0015382557517388978	0.0	0.0	0.0	0.058998990449356394	0.06897841446481912	0.03207300398311634	0.052808988764044947	0.06663374079104416	0.0259318708756911	0.0	0.032061571387414084	0.22329231317995363	0.0	0.13526772852615548	0.06409758072679421	0.06678205896349115	0.6150682182985554	0.03608584507460912	0.08731273408239701	0.13334522323286369	0.10474347521326868	0.08321231114168513	0.10030032920303061	0.0	0.09513413562432599	0.07180266826745314	0.01903233203393717	0.07905721589509712	0.028481793646186863	0.02893515901903305	0.013286962725164973	0.04959526398453546	0.03276366726465867	0.020331728196896735	0.06425698036184928	0.03917505715258524	0.0	0.03383047975744605	0.07236490101658641	0.07862456327220993	0.07581792600519192	0.08225690024169295	0.03678049148700461	0.0	0.15853153101769996	0.08445263837992267	0.04577960232714589	0.06897956501741244	0.04504648207597646	0.05146314359797506	0.04599246852012955	0.0690803162713275	0.0	0.055238491568079584	0.049724443295946406	0.24705724986623864	0.0	0.06625646513286963	0.06800428036383092	0.0	0.26869983948635634	0.058714803592529966	0.0	0.0	0.14836496396311333	0.1049159262219297	0.008663621023171584	0.05846400790221015	0.010684696077954504	0.0	0.04842161583734617	0.0	0.0758872837524523	0.03873729266987694	0.1041134098250203	0.0	0.08232117799100612	0.0865811399995365	0.03959336543606207	0.0	0.047969444250587384	0.034884603704828425	0.0	0.11330374846567841	0.0	0.06848582129481005	0.030726897500573263	0.014894103077413266	0.0	0.0	0.10683074728018548	0.0	0.0	0.15297436645751253	0.0	0.07447639509306611	0.0	0.028600612870275793	0.0	0.0	0.028907889862946044	0.06727600061228302
i5udk3x0_57gv6ncx_TCGCAGGAGCATGAAT-1	0.2501242069861653	0.09529754473574699	0.13964686998394862	0.034843920637363766	0.08456835335857917	0.1239967897271268	0.06691549946128983	0.09910114975909871	0.1041331251431712	0.07804184861089537	0.07208162735120677	0.06816935698131316	0.08247014371313677	0.022587431295296462	0.030358876800824365	0.06344078830033886	0.047542612550638234	0.10293932423050686	0.07696240874022679	0.07172327483286108	0.08287970781864284	0.07363952178563653	0.33818696017732935	0.06555591225254147	0.0	0.061947533504419734	0.061304898958005886	0.057189510498636284	0.03714980721814962	0.048325774357487056	0.07601020252882805	0.21357024649420783	0.13335582569104362	0.12617097877048364	0.1200786068598362	0.13726348557809231	0.07332691278758695	0.03482448182008514	0.12200000220183324	0.08950427300081974	0.7739676054282796	0.07328383075163016	0.10187265917602996	0.04042248171247228	0.09730980988311014	0.27759942928482256	0.06116238630283574	0.035420010700909575	0.08299625468164794	0.11279977785453536	0.06149253218043929	0.11187206468105344	0.07726526052960116	0.06735021456415632	0.07504735875522392	0.11185597834639474	0.0	0.31958266452648476	0.04638676517469142	0.08644973857865638	0.05555905258482919	0.01394685214909934	0.0	0.05436185221523881	0.0	0.14173264049478104	0.1957476452612566	0.11730337078651686	0.08750425604358189	0.0	0.131023195795172	0.023500843725562826	0.03409531189461449	0.0	0.0	0.0	0.01772509637678177	0.3441106779790568	0.07220058240919726	0.13251495006747147	0.09110365290140571	0.05179240235420011	0.05872659176029962	0.09228680015196869	0.4022650258605315	0.10238014955375757	0.03753925605415591	0.09286528485356038	0.08401054403760445	0.1892532293816403	0.07354018295438608	0.06546233428210077	0.012365495511562928	0.08025782566752696	0.03366448310268535	0.10050406916166822	0.09961928607122802	0.0	0.0	0.3561262707330123	0.07668985197075084	0.17671787816250095	0.034878277153558054	0.05000864483961486	0.2651150347779561	0.11648650974493671	0.021092055982653263	0.5688356587232992	0.0906595636480494	0.07446413557397277	0.08787916203646541	0.0	0.06377742108079187	0.031109072842620194	0.04631965145608805	0.0983240150336326	0.10989731664811209	0.0	0.0	0.07491665637733054	0.045942571785268414	0.0	0.0	0.3495630461922597	0.12701979668271804	0.10474269800112497	0.07104333868378812	0.04929815347668607	0.49347913322632425	0.14386778431722252	0.1125936329588015	0.1643778610070745	0.09729035974589294	0.15918876914061506	0.11226692663460533	0.0	0.14547276673957701	0.09693240592116997	0.0	0.088571258715721	0.038864834876278134	0.04535326817333464	0.049590789291163825	0.05007853086867223	0.0	0.04631868392357654	0.04395299526385669	0.08203706405953597	0.0	0.051264044943820225	0.08674424826110219	0.04789766577163667	0.028991538354834236	0.06902201988893193	0.05099582842134943	0.0	0.16146477526731903	0.10042660623008301	0.08822090735500328	0.06982437366825303	0.06056748261102194	0.07781310449849775	0.08265023137653724	0.08305094821948754	0.08528624933119315	0.12907476765154668	0.0625141836746526	0.18138041733547353	0.0	0.0	0.23440342429106473	0.0	0.17446049580881043	0.08282761521360332	0.0	0.0	0.08437981934346772	0.06623392904714892	0.04165123266246862	0.09139674308213634	0.05627705627705628	0.047244515783841624	0.06126270733012306	0.0	0.1373283395755306	0.0	0.13244728811208212	0.0	0.09279958637051022	0.07291909124893318	0.011913679329409666	0.0	0.05308508967827483	0.05099200323919425	0.0	0.10722940861737953	0.17536115569823435	0.0	0.16953298173201864	0.03619973428078465	0.04645978241483859	0.0	0.0	0.0	0.0	0.08651523258264832	0.0	0.06653919588332967	0.0	0.04917554355756603	0.0	0.0	0.03334773840391818	0.07303230354632637
i5udk3x0_57gv6ncx_TCGCAGGCATAACTCG-1	0.1828517924023542	0.04827299209321681	0.0702247191011236	0.020984043917705607	0.07376355145527176	0.09933692578154857	0.04271568562779891	0.05587889396026535	0.07824331860946455	0.06842253634569691	0.06197779494989527	0.040615618765009055	0.10556364498056764	0.0258159443552702	0.0	0.0406924380238987	0.08226961196463604	0.07334858867900193	0.06531438236766254	0.057451948573000323	0.08066392165073162	0.08547633246382809	0.24757318657800198	0.06478972712680578	0.007981095059746745	0.0964383432172573	0.10106053988592496	0.03406347466363909	0.009619786754039041	0.11454723651510379	0.11622557050157026	0.08344220886682345	0.06435881444827268	0.08147200986660137	0.11247781373359694	0.04307116104868914	0.06739860888175495	0.007785299431611107	0.08615608355516803	0.05520393086623372	0.7408920667347634	0.04293910859310382	0.07314071696094168	0.05229150584669926	0.08837952982390364	0.18771178883538434	0.08169475655430712	0.03080603027727945	0.09222043873729267	0.08841795856445266	0.04950791027373297	0.0812674632899352	0.0559103751889086	0.04498385764150497	0.02947449857562217	0.02690964026059862	0.0	0.16522204387372927	0.03133278523796474	0.07560040081477101	0.031363107040569035	0.0072231139646869984	0.0	0.03880927065501335	0.0	0.08347162898676896	0.12372118744187216	0.09130016051364366	0.07174473466608298	0.0	0.02690964026059862	0.08009219245174301	0.016992306415010792	0.0	0.0	0.012092027822364902	0.03331001083810073	0.36390736069708784	0.058494486034607836	0.12220244836326377	0.06855391799212024	0.04978063135366506	0.05199489648927851	0.08616927156252999	0.35785625111467806	0.08975193675586336	0.02664293856282132	0.0585595645195059	0.07231966026012734	0.0	0.055657985029832324	0.05361714310153557	0.025325485999643304	0.07402600140336507	0.04166124390843492	0.14232209737827714	0.08438925699330936	0.0657511444028298	0.09786468213434506	0.22461209202782237	0.07677902621722846	0.04096919666743102	0.02833790351346531	0.06219085936715101	0.1343632958801498	0.09655887183977072	0.0	0.6391735605218751	0.06453758321779332	0.04791386859719811	0.06333292175988806	0.0	0.04922418405564473	0.0	0.0	0.07263528714925478	0.07842478512178323	0.0	0.026324237560192615	0.07592501131826974	0.014446227929373997	0.0	0.0046919372762069395	0.3807740324594257	0.10861423220973783	0.13488084948759105	0.05504287594175235	0.03832109139415099	0.5072565543071161	0.12258486415789786	0.10155831995719636	0.17216574519945307	0.09866503486072356	0.10249942673698693	0.08692470968349525	0.0	0.12552499604953468	0.05557078042690539	0.007974725470712629	0.11583309978173542	0.024657501791711337	0.025448571579288464	0.01821136278065117	0.05040646196862217	0.015484845623642716	0.011872591448754157	0.04235875790182906	0.05835886959482465	0.011503477795612628	0.018146959158195114	0.0	0.06596592968466836	0.008719259655589244	0.06857922363056032	0.025513454950724754	0.0	0.17483548030516605	0.08718317904506159	0.0664386382549063	0.060375658246740446	0.04836476725521669	0.04706651026875746	0.05241607750399242	0.09828983611755147	0.04333868378812199	0.09668469968095436	0.04513762926814723	0.3776083467094703	0.0	0.0	0.005350454788657036	0.0	0.1402175851614054	0.07650435046337227	0.021669341894060994	0.0	0.09467157649576685	0.09785041561168682	0.01584557764333045	0.06260032102728733	0.04123092887137831	0.02413055109684323	0.0	0.024656679151061175	0.022650258605314784	0.0	0.12298986386065038	0.0	0.08673163038167367	0.07255508902814178	0.00645621544497949	0.0	0.03646596645497476	0.04059657570893526	0.0	0.05809964435212287	0.0	0.10861423220973783	0.0	0.015107520094264193	0.0	0.0	0.11146780809702159	0.0	0.0	0.13238322227086272	0.0	0.054387995072604424	0.0	0.0	0.060460139111824504	0.0	0.024982508128575543	0.05795483429739822
i5udk3x0_57gv6ncx_TCGCAGGCATGGGATG-1	0.05304593747611404	0.10094524701266275	0.22070626003210272	0.04555948899492073	0.06627810936745157	0.08941947565543071	0.044069179670226305	0.06790106498905708	0.07735454412263469	0.04755768039566517	0.06483019264729988	0.05141956323508956	0.09153023401241132	0.023797363685004135	0.03055704179299685	0.03794587123238809	0.03256133914239853	0.08079186730872125	0.06331227670481022	0.059691694445601594	0.040622746411705865	0.07688044595837824	0.16246273790415042	0.05532584269662921	0.0	0.08954763026114705	0.07508904288060325	0.04649186339375432	0.005146365276100015	0.07904671897111254	0.09864304809147104	0.05853148680428534	0.049094682602161314	0.06362053486410751	0.12564079087542404	0.0894985164648086	0.07373782771535581	0.004512992299997674	0.09284745479085887	0.06763662067239018	0.6378228513059974	0.05499596385553399	0.0	0.05151957000314492	0.09768998019941184	0.16312199036918137	0.017890583199571965	0.020130299310735532	0.08430176565008025	0.08096118549823571	0.04889945311606122	0.017882408893644848	0.07170266490195526	0.045307796740954275	0.029684178560583054	0.01151921442734397	0.0	0.01492776886035313	0.031787667108498646	0.0903434851172876	0.044282881692002646	0.006046013911182451	0.0	0.0332761340979968	0.0	0.05883686554035059	0.06570286662285757	0.0713322632423756	0.057249866238630286	0.0	0.0	0.0	0.009852216748768473	0.0	0.0	0.0	0.0418981767296374	0.18122754719865475	0.06417078675190961	0.12558420240352366	0.0707670606547011	0.008689138576779026	0.03163353500432152	0.07618613798389079	0.3376582842874978	0.08085661143733519	0.023116290971689116	0.0405983204224533	0.061113398827382	0.09363295880149813	0.06333061242914051	0.05776076338973859	0.03043814279769336	0.06318957374040958	0.08750162682746952	0.1293965250204162	0.08214751211211963	0.0955947922240057	0.0	0.32156233279828783	0.08953094346352773	0.12512420698616525	0.04277577135723203	0.059100913315623095	0.0	0.12251793150669556	0.01734673763059334	0.3936288430670453	0.06690221919637163	0.02430089210644129	0.04430176565008025	0.0	0.004258962011771001	0.0	0.0	0.051451085880526146	0.05972234726135032	0.0	0.023274478330658106	0.04780425566942421	0.05996076333154985	0.0	0.029468658682141827	0.0	0.0	0.09434360895035053	0.0520949199600885	0.05185133132629637	0.42007758159443553	0.0	0.04477661851257357	0.2786397954937281	0.1050857645347431	0.09426991770490968	0.09529708477831834	0.023465566001681572	0.08376927064707236	0.08989634037592382	0.057377258019312594	0.053924940762821984	0.029020787800173347	0.023883626352371408	0.034971166993638905	0.04641951017449386	0.031315897145375006	0.029055001320681877	0.03152805025464202	0.016168101561359987	0.0	0.06062734082397004	0.09938469769930444	0.04743412406644427	0.007768067693161326	0.06207795981623955	0.025271463427088397	0.0	0.1696208238613988	0.08016407220085406	0.040080099810741246	0.07219171524316409	0.05182784911717496	0.05604292711034284	0.04414431524389497	0.06466123694588113	0.0	0.05355408913461348	0.047931295522348503	0.28945960406634563	0.0	0.08364544319600499	0.07249866238630284	0.0	0.336115569823435	0.07315244790459595	0.0	0.0	0.0787146319201838	0.0862755237960917	0.01852080503765897	0.07778052160074632	0.023704136063686626	0.0	0.06447298020331728	0.01698769395398609	0.0	0.03249509541644373	0.10315354814418484	0.0	0.08815502196340365	0.07824410366783248	0.0	0.0	0.038619960685788726	0.04170643356036614	0.0	0.09231108173606521	0.0	0.0	0.0	0.028026764297437192	0.0	0.0	0.0	0.0	0.0	0.06809669731018046	0.0	0.05038275798662525	0.07553058676654183	0.0	0.0	0.11249331193151418	0.022507922788821664	0.07146087076194127
i5udk3x0_57gv6ncx_TCGCTCAAGTTCACTG-1	0.14214056409080486	0.13066999583853517	0.0	0.03955671848545483	0.10398063447043485	0.09638462126423603	0.06977762630371527	0.07276356876642583	0.09633368382454717	0.09361378154419112	0.06965567548055789	0.06624922815825865	0.07510567838207294	0.011375796488156039	0.0	0.04400303192438024	0.060179877194323425	0.09708203728390359	0.07313798420177543	0.07050280389238939	0.08839881824737711	0.07237222577566944	0.23992967973706336	0.06262600321027287	0.0661227037631532	0.06940653204025336	0.056525190256423094	0.04509389395659607	0.031302918480029564	0.05598559210866257	0.07310363042471708	0.20025632411313102	0.15517341267001325	0.17890016414107063	0.10950692840977044	0.054428717350065665	0.07871589085072231	0.04885973278743186	0.10291506208068837	0.07975760967205148	0.8847706600515589	0.06589137893213373	0.02830390583199572	0.04431075114667189	0.0913994124263336	0.24516229712858925	0.022605671482075977	0.05025650709722091	0.09951845906902086	0.11871914175996098	0.07433560777264336	0.08032816122703763	0.06811035078332535	0.054028674069949004	0.07018133703526962	0.045919491392062445	0.0	0.170733012306046	0.06455594021659089	0.08647555217632096	0.05161265504953542	0.0	0.0	0.04518055390206889	0.0	0.10759855265663683	0.16392141654188258	0.21686463349384696	0.0013132934481249088	0.0	0.08387624712806471	0.0	0.059242449401302556	0.0	0.0	0.0	0.02281488798342731	0.4907131391882596	0.07934039851926677	0.1291659168152736	0.12800233474390776	0.04956661316211878	0.05048359879820554	0.10608295439756114	0.44572260864395696	0.10396871149342951	0.029474027031428107	0.09339335147835393	0.08529633395801994	0.21172513949399985	0.0746068705428177	0.06548095467940768	0.07110159919148683	0.09674887093357908	0.08473963530143305	0.1301286925178114	0.08028626037064594	0.07163664467035254	0.07694926796050391	0.30604601391118247	0.08146067415730338	0.13253840862187571	0.04570180131977885	0.044939731449225584	0.20726324237560192	0.1292752191628596	0.027090197403621414	0.66769560027987	0.09325445139617053	0.06335375241589412	0.08815080051035107	0.008895131086142321	0.05076511503477796	0.0	0.007032026293663533	0.09298337759321162	0.11087079200637663	0.037037037037037035	0.0960406634563938	0.11180392641066798	0.0	0.0	0.0	0.29061886927055464	0.0	0.11631065563649834	0.07119170534900872	0.05592334795462223	0.5066546281433922	0.17198739670649782	0.02855805243445693	0.07692764996135783	0.09131050460361664	0.12634716808071544	0.11912678922002375	0.0	0.11660664731631723	0.10483846411497823	0.08698310784988153	0.12270800954589077	0.03740777375671028	0.04264036151993107	0.04915482630838436	0.04695455565335957	0.0	0.039776229080737684	0.043194023343836076	0.07092757429836082	0.0	0.013654806491885144	0.014011503477795612	0.036415145978652426	0.0	0.06272428091732625	0.05547378166148272	0.0	0.15797801696392924	0.10281180700674022	0.0822617326535961	0.0780659513953423	0.06726524879614768	0.07609478536444829	0.07755198313994094	0.12258486415789786	0.0	0.14803915740245327	0.06349233957332194	0.40930979133226325	0.0	0.0	0.0796147672552167	0.0	0.2376315320135545	0.09432537059767727	0.0	0.0	0.02735026594907626	0.06209975128220627	0.03060048565666543	0.10477288005377892	0.0446033367381682	0.038041733547351526	0.018682004637060816	0.045746388443017656	0.057160691992152665	0.0	0.1276145393654757	0.0	0.09006203968435635	0.0652954488890501	0.059318708756911004	0.1942215088282504	0.06360643915602392	0.05246699347822943	0.0	0.08541843703773644	0.1254681647940075	0.0	0.07131391882595735	0.03148351879572685	0.0	0.0	0.0991617620831104	0.1254681647940075	0.0	0.15470921088898618	0.0	0.06417642398828706	0.0	0.060362858115667106	0.1043338683788122	0.0	0.06255401901469317	0.08083891198993384
i5udk3x0_57gv6ncx_TCGCTTGAGTTGCTCA-1	0.10362684399602537	0.020272278699244993	0.1761637239165329	0.038831108863431475	0.09102526141906528	0.08304192463502255	0.05422160655345202	0.07868438988463164	0.06681795259707514	0.051017257613850585	0.07001363902058842	0.05496764336385374	0.10416590273843136	0.03488131718468797	0.02041099419376573	0.042890583199571966	0.047313307345410074	0.06804146149032837	0.07453960199520185	0.06459012296000985	0.08082676157908204	0.07688675652004978	0.09565848811434687	0.06127340823970037	0.0	0.09148316529060659	0.09740424123225518	0.06647776951284762	0.013878086853877425	0.10012601071091043	0.10764245464199812	0.1393731257854592	0.08731805897768827	0.09991294175259134	0.10566909773783535	0.04382508876890899	0.0762418405564473	0.02769054210187576	0.09373479358914232	0.07577422062526691	0.7531008317525172	0.05949817581184296	0.05403959336543606	0.04409428236514608	0.09255725377168009	0.050695559122525415	0.016552969502407703	0.03163062978000189	0.029684323167469235	0.07779154899052496	0.046592606848714406	0.05388502467154153	0.05385561281480856	0.04628325380446453	0.036524084276893264	0.015107166462090454	0.006420545746388443	0.0860888175494917	0.037346920132810595	0.07240362141308326	0.054948820976580395	0.019225967540574283	0.0	0.045557548862241525	0.0	0.03391644221962257	0.10362286834649402	0.06249331193151418	0.10700909577314072	0.0	0.0	0.0556858871465613	0.03902142026899873	0.0	0.0	0.0	0.023418529036506566	0.2603378430023695	0.05960718083332525	0.1169144054481324	0.054204971058903643	0.12248261102193686	0.032771124007079065	0.07909602291624764	0.1979965519291362	0.07547145379574108	0.025244841463698327	0.060655547025845025	0.06747455732690158	0.12367194068638691	0.05880645988153051	0.058454373189420934	0.0021005489170283177	0.07055673841094505	0.042933784506818215	0.125707527245079	0.06549854536810319	0.0	0.028989736854905395	0.22889245585874798	0.07967718922775102	0.0	0.031584403424291065	0.053102679666636295	0.0	0.11357556301376526	0.0	0.34699757171667284	0.07293845983100514	0.025469256723556197	0.08179610651520763	0.0	0.012477260567148207	0.0	0.006573415883207216	0.05701424988096465	0.06473318357915415	0.02639557695737471	0.06918138041733547	0.08843684405482158	0.0288211164615659	0.0	0.05251677161789521	0.0	0.0	0.15168950899287978	0.061467470680953824	0.06073999008809758	0.4189406099518459	0.06212472504607336	0.08460406634563938	0.3524760715771952	0.10395037926797171	0.09676679660628296	0.09803595878183495	0.0	0.09611274212194047	0.08507005615802546	0.0	0.08387687159757785	0.01897930696802955	0.026872847572325338	0.00039137585954065356	0.05062220611332609	0.0	0.014392046108729368	0.04456136178982621	0.03488496522204387	0.08962011771000535	0.03546905653647227	0.06851926163723916	0.05470285250744009	0.018488793769692646	0.09367562406597664	0.02939419975179218	0.0	0.14117921850768483	0.08090985493200885	0.06583233389736548	0.06074174199543803	0.05023408239700375	0.05321233074042063	0.05067922185599517	0.09581277371539544	0.0	0.06846600479559281	0.04975757304695977	0.19154628143392188	0.0	0.08328874621009452	0.08148742643124665	0.0	0.2180845371856608	0.06890641854290235	0.0	0.0	0.07902936455481069	0.10294185466015657	0.024426883977445774	0.05464323441851532	0.06078440909901584	0.0	0.0	0.0	0.0	0.018155876582842876	0.11086712046449874	0.0	0.09171030201871853	0.08616751256248495	0.0	0.0	0.031777048875241354	0.038062340028632166	0.0	0.048563245522928275	0.0	0.0	0.0	0.03750127749622763	0.0	0.0	0.03486713037274835	0.0	0.0	0.07594403100021077	0.0	0.05607608429662258	0.031746031746031744	0.048786419572936425	0.0	0.13041733547351525	0.01282051282051282	0.06495255508791738
i5udk3x0_57gv6ncx_TCGCTTGGTTTCGGCG-1	0.15083505312237255	0.09238451935081149	0.25147137506688066	0.021607042078028688	0.0781997537751874	0.07527421080791867	0.05584262333531227	0.08800255356668642	0.1000478384081709	0.060444797305978896	0.07915562665931476	0.054874911960363947	0.09753106280061809	0.036474293496765404	0.0	0.03951979668271803	0.08262630895054651	0.08890521231027801	0.05396624035623673	0.06217636174392328	0.052463535487472956	0.08144816572256157	0.22578919208132692	0.07194221508828251	0.03196896736222579	0.09096574107002688	0.08864553747033836	0.04385415443239505	0.023293784095359447	0.09232951467541407	0.10494126991697872	0.10759391292445905	0.08588672712339784	0.10468754250890987	0.10593948168303753	0.06362177148694002	0.08349705724986624	0.005234140554121013	0.10114561383808159	0.09292561886108944	0.7971204825137409	0.08153446817660105	0.0272605671482076	0.04685528040875841	0.10368458873748794	0.20958177278402	0.07089352594970573	0.03929751675951279	0.0609095773140717	0.07957277634421711	0.07285150140110488	0.05529992271565305	0.07754310870809984	0.07198363561583007	0.03817621795149885	0.0637333585119441	0.0	0.10278223649010165	0.0549158002472022	0.094695423014465	0.05076287693604283	0.01688960228286071	0.0	0.0456464950415926	0.0	0.08850921819880113	0.08427504928522951	0.12933119315141786	0.11153266209445985	0.0	0.010512069996537941	0.11182450508293205	0.03018394494566521	0.0	0.0	0.0	0.043023144146739654	0.48429259344187114	0.06391281314924949	0.12035493571879997	0.11681502018580671	0.0	0.059902045520023046	0.07125109934098699	0.35145056774270256	0.09139125809236863	0.05101542326749948	0.06653174215460488	0.07839620818031313	0.08186195826645265	0.07931749190311575	0.055612435050454004	0.0444087747458534	0.09372029267891148	0.11692912816508322	0.08307285066599082	0.07331668583851636	0.18381784673919505	0.004864049807870033	0.26811128945960405	0.0759318708756911	0.11855079110295803	0.04003087658284288	0.07152494970806143	0.09483681112894596	0.11898962460760214	0.0	0.7157262213441988	0.0812647945044369	0.05008134875137856	0.0784541301395234	0.0	0.021765650080256823	0.0	0.10509821906290606	0.07173699978565456	0.08388429842802028	0.017151180072528388	0.033226324237560195	0.07636745277194715	0.07041198501872659	0.0	0.0	0.0	0.0	0.10338450563169664	0.08556071320116264	0.05728438530178291	0.41873996789727125	0.10213423696569764	0.024979935794542538	0.20242553950419118	0.09960049079249082	0.09429539606104614	0.11399107705586309	0.0	0.09100485976541167	0.09976205701061826	0.036612397768096	0.10777344645723458	0.05315114146326054	0.03729995453369405	0.03343043417949785	0.07540689345691158	0.0	0.043216774691671574	0.07267403840437549	0.02999173111532662	0.0	0.021446406277866953	0.08149411449973248	0.05389412017072143	0.020331728196896735	0.10084050571022675	0.05682360594011487	0.0	0.13502701029079858	0.0843731386979214	0.05979827698446919	0.05943885932058611	0.06674625468164794	0.06680042803638309	0.07273861598846589	0.1274399064661237	0.0	0.07756177793630978	0.06799384449226172	0.23381487426431247	0.0	0.0	0.10706260032102728	0.0	0.273015873015873	0.08384048205594802	0.0	0.0	0.08249142353570642	0.09308895858658446	0.030003704161007533	0.0962395906216131	0.055044830325729203	0.0	0.04556803995006242	0.01007668985197075	0.046638130907793826	0.027144640627786695	0.12426926659136397	0.0	0.0755316925587922	0.08881251139868546	0.057285535937221334	0.0	0.07838343568985973	0.03918304339652654	0.0	0.12073143864287288	0.0	0.0	0.2629366353282886	0.0362508341298898	0.0	0.05635812377385411	0.023675762439807384	0.0	0.0	0.10692802827634289	0.0	0.10966635006352801	0.0	0.0	0.0	0.12038523274478331	0.04967177017738816	0.09465530291859585
i5udk3x0_57gv6ncx_TCGGATAGTATCGCAT-1	0.18097913322632425	0.06557279590987457	0.0	0.04578670008868562	0.08309308232947374	0.11706986165252618	0.0514871332556418	0.053665453984126546	0.07494603001920822	0.0413615085597688	0.06216256457769183	0.04538687026361477	0.09687930880167556	0.029749744637385087	0.055248399817688205	0.05562020688425183	0.10132742235470968	0.0730422726233048	0.07540689345691158	0.06220147431471487	0.06011701211994324	0.07058611144542062	0.3113964686998395	0.06778812199036918	0.0	0.10840598097544878	0.10460741849365689	0.056003601769565044	0.0198297783146619	0.11103360452305112	0.10553504385653253	0.07539164084761159	0.0539441712418167	0.05597119822981564	0.108055343349461	0.05856315968675519	0.055400749063670415	0.021921356068889043	0.08569012059440691	0.059759180447769254	0.7676929811761273	0.039095605356420454	0.025682182985553772	0.030840674892480366	0.081955200681109	0.20469948278937042	0.048889780631353665	0.0414691719384383	0.06073836276083467	0.09561736798260763	0.04417597374639638	0.05910469056536472	0.053017374897918954	0.06765959460295622	0.018307231790377857	0.09514367544770717	0.0	0.1689673622257892	0.046131360190006396	0.06438849933823322	0.03211671684903674	0.0	0.0	0.04519355372828174	0.0	0.06170706713460475	0.07200850327311378	0.17127875869448903	0.0	0.0	0.11053410128096182	0.026258385808947605	0.028689507573661004	0.0	0.0	0.0	0.04816781221275603	0.25215929068256515	0.06407558920377535	0.11911336359400289	0.06822316260518507	0.10238630283574104	0.04163641601843849	0.0868285475027048	0.37447238570834074	0.08430462475079985	0.027703724381789842	0.054209412147858654	0.06731376355471891	0.0	0.04978126187260902	0.059049934959534096	0.0	0.07508304247136804	0.06417653608664844	0.15026329869617866	0.08065424213052608	0.2375601926163724	0.0	0.2149812734082397	0.07789370429819868	0.0	0.03941501694310683	0.059550094509124976	0.23488496522204388	0.13421784208301063	0.0	0.558093591801457	0.07030712935676932	0.023700330854653257	0.03774128493229617	0.0	0.0	0.0	0.0	0.06319263437086342	0.06764702222671143	0.0	0.0	0.05815532781824917	0.0	0.0	0.01691566860106186	0.2711788835384341	0.0	0.14101603764525114	0.049105606408977195	0.047923555069001145	0.34674291064740503	0.13750668806848582	0.05587881219903692	0.09886451459485167	0.09231750838388124	0.07256235827664399	0.08283321587170499	0.0	0.1057061352805662	0.050224675601491166	0.0	0.09434635277331907	0.02754990631768276	0.02929436795554852	0.02280879059905277	0.032378881237163225	0.014068548767821735	0.015069318866787222	0.035747973762955035	0.04617928887591809	0.10906010344212591	0.006688068485821295	0.004815409309791332	0.0729215209099225	0.038919604462675624	0.06778991623770779	0.03393653605784708	0.0	0.16503627173792007	0.08421329806744265	0.06322594982650274	0.04145194446791135	0.046235286249331195	0.048744700991892	0.04383594933813649	0.0414957493609179	0.0	0.05065097199928661	0.02834664321080295	0.32504012841091495	0.0	0.0	0.04210807918673087	0.0	0.175673265560906	0.06646867122742867	0.0	0.0	0.07021685078525793	0.09754371590204414	0.0	0.1081272036328216	0.011122460560662809	0.0	0.006420545746388443	0.0	0.0	0.01555198858569645	0.12280903830529298	0.0	0.08856566581410084	0.07579684998271934	0.08903156768325307	0.0	0.04112071672831321	0.030123421977354563	0.0	0.0	0.0	0.0	0.13628372697393565	0.025020890820663576	0.0	0.0	0.0	0.0	0.0	0.11291080954002303	0.0	0.0441695942087894	0.06928838951310862	0.07651150347779562	0.0	0.0	0.03731427748281681	0.04842653095329376
i5udk3x0_57gv6ncx_TCGGATATCAGCTTGA-1	0.06885844225330581	0.0	0.16613162118780098	0.01676964459787301	0.05012285267548713	0.06252388595887794	0.05950426448348566	0.08339122028306391	0.08044501861326897	0.0620384273881918	0.0644689596303547	0.051436490396044046	0.07560740673274104	0.03679045673427696	0.019202187741513586	0.03369671838772963	0.07798924813371041	0.06248948298081797	0.06152519603951282	0.06649483759405027	0.08643892339544514	0.07226945377130434	0.18275624856684247	0.05877581594435527	0.0	0.06496156963761081	0.06772173555029475	0.056298855524670816	0.016365772533964356	0.07162775502584387	0.0818327562694254	0.08136424154192641	0.0734852589858673	0.10087874418478113	0.10980354007452488	0.038158470742740404	0.05963402889245586	0.029683392653592947	0.08831443059491333	0.0709180693202959	0.6607325259010652	0.06885618959376937	0.04344569288389513	0.05657186967762489	0.09306313048470434	0.14372659176029962	0.0	0.006930412614483996	0.1469234884965222	0.08102891277404149	0.056648022745715836	0.03473039652814934	0.08112885209277876	0.07595097964279345	0.043797810651743235	0.0	0.050115926520420906	0.13311931514178704	0.0484747475312405	0.0942847521425286	0.04791279807803271	0.04078830033886214	0.0	0.0392327913090004	0.0	0.05203090567783007	0.06602604845572947	0.14322097378277154	0.0036480373559025243	0.0	0.0	0.10968432316746923	0.02009188022361211	0.0	0.0	0.07918673087212413	0.02195058374833656	0.13834747382098908	0.07362031868260696	0.11440520575619256	0.05869448903156768	0.08545746388443018	0.030221014940116062	0.07754675732203822	0.36149753284584746	0.08748692816043284	0.056082071323888615	0.07778165491892898	0.06391356354295351	0.0	0.06793572934114532	0.05777676529367422	0.0	0.08208079487882174	0.1328792677107284	0.15606431809861732	0.09082672990065228	0.15397419891801914	0.0	0.2532905296950241	0.08756911004102015	0.07979821141939922	0.045339530943463525	0.04605012605110736	0.16492776886035312	0.08770630118944725	0.0344400326659345	0.4114911305922542	0.07521861494449938	0.042940129502844475	0.06832942338560316	0.012038523274478331	0.031310861423220974	0.0	0.010624474508904686	0.058712651125804406	0.05383977473926597	0.0	0.0	0.06343375725398197	0.0	0.0	0.0	0.0	0.0	0.06618924147014035	0.06168062123118303	0.04014936891755615	0.3100588550026752	0.004458712323880863	0.13770733012306047	0.33208489388264667	0.09482149915365701	0.16813167214451324	0.08919580698208478	0.0	0.07674021462808794	0.07008878274978576	0.017758414227114067	0.05437081199521007	0.04795468500431393	0.04339897060264207	0.018171729782216674	0.07048792695766237	0.0	0.01888913722223351	0.033054911519330994	0.06542146991585193	0.0	0.06176431246655966	0.062232477260567146	0.02817988376938307	0.04648950716366447	0.0549926431246656	0.03534408308523652	0.0	0.130397916310196	0.07736917465028553	0.03833606894960789	0.07280560952944158	0.055328718566078114	0.07797876281022348	0.05825256597192441	0.09004617244317618	0.0	0.04882785407129976	0.05767724002670258	0.20064205457463885	0.0	0.1276083467094703	0.09352594970572499	0.0	0.2898519707508472	0.06686351762359694	0.0	0.0	0.04680074276901772	0.07093919510355033	0.01512532411408816	0.09919605987021718	0.09801060362858116	0.0	0.020911360799001247	0.11864633493846977	0.0	0.0	0.09621405782454472	0.08979846620296059	0.08261168541221486	0.06862764361336061	0.0	0.0	0.044961267359899505	0.05439026506442237	0.0	0.0	0.0	0.0	0.0	0.03492824980010941	0.0	0.0	0.0	0.0	0.056655371262112834	0.08354816219984759	0.0	0.06001081151329388	0.1229712858926342	0.059292767157935695	0.0	0.0	0.0470788574721159	0.08120333272947623
i5udk3x0_57gv6ncx_TCGGATATCTCTATGT-1	0.15652946571887183	0.009928066107841388	0.08052434456928839	0.013683971356743405	0.08432420639249481	0.08220591607429488	0.047892067401071554	0.06814307822521883	0.08571129075472171	0.04553831520123655	0.06854440678655044	0.05044073175380843	0.10688272725731429	0.03868743615934627	0.02409686304817391	0.044261637239165326	0.08723789141124615	0.08601032406021931	0.06955303566394541	0.06019335497741494	0.05080024193360783	0.10166112013371179	0.2236490101658641	0.06276297485286249	0.03673978954877831	0.10316285566907918	0.10294757203409083	0.052333320283443605	0.025930399960285285	0.12850842321597336	0.12061106152179393	0.05902920352881158	0.07516536994816533	0.06916142956897099	0.1419148524237751	0.04326572304100394	0.062022471910112356	0.03878692007661231	0.09007314490044412	0.07726940276162006	0.6396225497349093	0.0639848521851419	0.0	0.029460175870674198	0.10216866722905024	0.13142054574638845	0.032403691813804175	0.04291064740502943	0.108143392188336	0.0778050944456861	0.05053038284521181	0.05948516735033589	0.07177400429913736	0.061184452379132497	0.02519774991685104	0.0	0.0	0.07827715355805244	0.04756498379017269	0.09115954680709264	0.049797696856520385	0.0	0.0	0.03084106138791618	0.0	0.0392351570222452	0.07520082160003734	0.12171214553237025	0.19879371564764822	0.0702915997859818	0.05126994618071948	0.06951475490801333	0.058799653142930945	0.0	0.0	0.0	0.03398224746539353	0.22777650385997095	0.06137950061834333	0.12416690752802323	0.06357313098886133	0.028742643124665596	0.03955879326665843	0.07817251075678042	0.30900362641935675	0.08712695080533926	0.03543164212436318	0.0529974178239933	0.07501113510878792	0.0854544064816938	0.06763533721926457	0.05516641834621196	0.010562194082793333	0.06935213320524365	0.034286292713259	0.17445298639858073	0.09933888397019937	0.08370489269365673	0.0	0.2256286784376672	0.0790529695024077	0.0	0.034819756554307114	0.07592914502536209	0.09182718031032638	0.09775243483108652	0.015769761482357578	0.6236572416347698	0.05911341473313157	0.04425590460903463	0.0929332839445199	0.0	0.0	0.0	0.0	0.06255941540963704	0.05722278459332518	0.02098567267106593	0.010219368646334938	0.049388813433757256	0.047654717317638665	0.0	0.0	0.16488318173711433	0.0	0.09701060487577341	0.06457304816855379	0.025929980546042265	0.41703451043338685	0.22400570715177456	0.07072632423756019	0.07775994292848225	0.10976672274620139	0.08922520318989019	0.0925344079778696	0.0	0.09728263430889035	0.08827597906797688	0.0	0.08927828309850781	0.03468713659849279	0.028369970132907308	0.00966549749321285	0.04005074302283436	0.006011393321373493	0.050714184123372	0.04900521173929414	0.05774599931903303	0.07410379882289994	0.024723559835919385	0.027655163188871054	0.09031419744410994	0.031825297742900736	0.08424948340436524	0.03308845567225911	0.0	0.15879335022664745	0.08206407253736064	0.059259608172789496	0.060952005481869465	0.05053738630283574	0.05594826521792814	0.05186265260028018	0.09825020311911697	0.0	0.02845649287596853	0.047420269112967484	0.5556447298020332	0.0	0.0	0.16613162118780098	0.0	0.25664348136258247	0.06140290641282049	0.0	0.0	0.14946652818430742	0.09438291794551491	0.029180557270444912	0.07446735536623177	0.03443747263971983	0.008667736757624398	0.0	0.0	0.0	0.0	0.11526019063472247	0.019350811485642945	0.08454216172590791	0.07693646662414516	0.0	0.0	0.044904564170563196	0.05639126285193701	0.0	0.11833947061970856	0.0	0.008560727661851257	0.0	0.02187073541700483	0.0	0.0	0.04677189227751025	0.0	0.0	0.10661997178851111	0.0	0.06697193292437609	0.01819154628143392	0.027190038425993483	0.0	0.18164794007490637	0.031325883853973745	0.07730564578304117
i5udk3x0_57gv6ncx_TCGGGACGTCGTTGCG-1	0.06910685622563632	0.0	0.0	0.03685217353064051	0.0776802921452207	0.06463540472368723	0.04581235295411069	0.061560318201619266	0.07180496499539829	0.03759701295040186	0.05196038277621889	0.04579533001708171	0.05653581512424134	0.02050196994017219	0.0017438519311178487	0.032981095059746744	0.07279166348187215	0.06198768891589307	0.059304469643360544	0.05797547181350282	0.055563309837857955	0.047354454783247985	0.05124971336849347	0.05137934724451578	0.0072231139646869984	0.056168561752898694	0.05417497749007106	0.03139150974174268	0.02503130291848003	0.03898498038999982	0.0586132750331686	0.01358766657956624	0.059720617653774455	0.04564663420119524	0.0990496981904781	0.10708205652025876	0.07294168004280364	0.01679577546700165	0.08015306043812077	0.056557252320575686	0.7395301327885597	0.052299608068311826	0.0	0.037779928851204264	0.07580840197146685	0.23214285714285715	0.0	0.03321688225852139	0.07582664526484752	0.0853160493325477	0.059262404424277174	0.042292372629451284	0.07271455793040654	0.05628896823576943	0.02875507931687707	0.05004248890567463	0.0	0.0	0.03877308665313207	0.07983735086780622	0.04794077431222177	0.0	0.0011097239561659038	0.03218551709887668	0.0	0.04040953650551822	0.04720250214556828	0.09324772605671482	0.08774745853397539	0.0	0.04563623202089825	0.0	0.0	0.0	0.0	0.0	0.01919304166495178	0.13062753191164106	0.06123964249207201	0.1197883813329116	0.03296852959774308	0.07800963081861959	0.03840968020743302	0.07157975135503225	0.5092741216336722	0.08354530561041541	0.03520599250936329	0.040768139204875896	0.054416646357348754	0.0	0.04904416373215627	0.05213594868451257	0.020965856171848683	0.06827601922148373	0.04717076627188987	0.1412238461321844	0.07080778619965365	0.09042268592830391	0.0	0.2415195291599786	0.1053593722133048	0.10035924482152411	0.04523363652577136	0.041818243415319124	0.0	0.12373394395866306	0.04956210751598096	0.2810223484380788	0.06416653000644373	0.044103034472215856	0.033205745565296124	0.054307116104868915	0.0	0.0	0.04211572269357181	0.059977452823551165	0.0594464072537821	0.0	0.0	0.06311478783388896	0.0	0.0	0.014652014652014652	0.12930265739254504	0.0	0.08037480621750284	0.045941318525588186	0.0506838472975272	0.46314874264312467	0.029011354854051482	0.040964419475655434	0.17079840675346294	0.07584623723611213	0.08942903003898188	0.07414157282672702	0.0	0.08583321551243772	0.06273951985105726	0.035134653112181204	0.04796937501592397	0.03660026969451075	0.03795557364159991	0.012727146622277708	0.04456411053004022	0.0	0.02675227394328518	0.030529298694092703	0.037394814922904814	0.0	0.03490057071517746	0.1269729802033173	0.0220280935861115	7.926599686899312e-05	0.04422831220826184	0.031996163657313365	0.0	0.13643985627103178	0.07591420427969081	0.0426140172253242	0.04559901626725991	0.04312366238630284	0.0682491665637733	0.040102883935974255	0.02086677367576244	0.0	0.06377940273071359	0.027544903236279727	0.21562332798287853	0.0	0.0	0.10652755484216159	0.0	0.12209737827715356	0.05627276446840227	0.0	0.0	0.15110313788436722	0.05080200854729556	0.03543647363872083	0.05803871534208613	0.02457966502910323	0.012787586944890315	0.03954877831282326	0.0007579810950597468	0.09612983770287141	0.0	0.0997364405604106	0.0	0.07736051497061042	0.05073284101088329	0.010237203495630462	0.0	0.03515379649661526	0.02510737061298859	0.0	0.0	0.21268057784911718	0.0	0.0	0.023253437216320692	0.03495630461922597	0.0	0.0033440342429106474	0.0	0.0	0.0685668887916079	0.0	0.0351581564019505	0.0	0.0	0.0	0.0	0.02114973041939334	0.05271883149437781
i5udk3x0_57gv6ncx_TCGGGCACAATCAGCT-1	0.16902659940380646	0.18358004874858808	0.0	0.026847556014864004	0.0922044393190897	0.06345543835511733	0.06414743312542297	0.07485011531603658	0.0901515206704824	0.07614905331469304	0.06492041253729523	0.0525316041134473	0.07205371115350995	0.051552847901162505	0.032816122703763155	0.03995897984662029	0.04616678131926928	0.07651956442662974	0.071239435728381	0.0633746745336965	0.07725009886709935	0.062084883365043905	0.1363983795765497	0.07043124665596576	0.0	0.06388026515187922	0.060097105654327236	0.04230937373579193	0.02219059754099717	0.0440054071262724	0.07081094919144537	0.1254121716624983	0.10086459259865115	0.08237433232672235	0.10363573417109438	0.13514762391166885	0.057023006955591225	0.02911733004551764	0.10741230648638056	0.07535845592746943	0.7522253027871005	0.06539734739241454	0.19794007490636703	0.04435976294626265	0.08768521556084093	0.16162832174068129	0.053136704119850185	0.05376892329965694	0.11342964151952915	0.09658586802663037	0.0741299227986913	0.12524820165269604	0.06965822796692105	0.07562704054334414	0.0491012682023918	0.03433733043779309	0.0	0.1637239165329053	0.0534821766470359	0.08877472238649058	0.04515888752504747	0.03351168182628857	0.0	0.035215845009229876	0.0	0.07350073908824623	0.13916927905314905	0.09767790262172285	0.005447735784814436	0.0	0.07610235105278067	0.07288965715932008	0.015645467795797126	0.0	0.0	0.13943285179240236	0.031389334760121276	0.4121378888634105	0.07919907129503043	0.13762605835086017	0.12176175884041053	0.022536115569823434	0.06581388648804379	0.10578190915269567	0.46612864871291837	0.11009609582545397	0.053211436015539584	0.07558098960150743	0.07885113690161046	0.21164870442559047	0.06662167054202955	0.06290057493386123	0.0	0.09239522695263994	0.09510794904053331	0.13043845568978626	0.08691508379312654	0.0	0.0	0.3182985553772071	0.08823791688960228	0.13345562944278835	0.040081037096486534	0.046023256955007114	0.16760299625468164	0.09900212147403159	0.03429923122412774	0.5608922912293699	0.07936066206494426	0.0441521713019076	0.07996048894925299	0.1115569823434992	0.06848582129481005	0.0	0.013452572040051975	0.088415038214028	0.08931673008895223	0.03745318352059925	0.0	0.08246902909824258	0.0	0.0	0.0	0.060549313358302125	0.0	0.07026381857842531	0.06196867814845343	0.03449440667894559	0.44559256286784377	0.006658343736995423	0.04427501337613697	0.1436894358242673	0.0849405389557803	0.11781191877500063	0.10116395676998115	0.0	0.12073176479068078	0.07800354087007964	0.037988228999464954	0.0951828921331329	0.03216195885875392	0.039821952941117365	0.025330440124447615	0.054626417439030704	0.02373084065086709	0.029129501324068243	0.04430671977488457	0.06984775524101366	0.0	0.04224629926877118	0.15048154093097912	0.022193291959770496	0.0	0.059021627829744835	0.03649187774321813	0.0	0.15738810895372807	0.09567534348910224	0.09052172369188627	0.06022922474726141	0.06530564472980203	0.09363707453595094	0.08090622817443299	0.14618631472564056	0.0	0.10793056298674276	0.05747763327684711	0.18713215623327983	0.0	0.0	0.12145532370251472	0.0	0.16247547708221866	0.0570767632895855	0.0	0.0	0.05586504264627199	0.05687958790304707	0.0003498374284891139	0.07307486520969667	0.05371532337824473	0.05179240235420011	0.022605671482075977	0.0	0.0	0.03930800784733369	0.12990334502506787	0.0	0.08695697504527035	0.06472060247531586	0.0	0.0	0.04814609649428897	0.023946900351394733	0.14071696094168004	0.031725049570389956	0.13162118780096307	0.0	0.16280669571199266	0.02150702472631522	0.03213245348076809	0.0	0.0	0.13162118780096307	0.0	0.07733839194513352	0.0	0.04890481582407373	0.0	0.12033659224670461	0.0	0.1891385767790262	0.028305963699222125	0.07874647691510471
i5udk3x0_57gv6ncx_TCGGGCAGTGCCGGTT-1	0.10892952686692654	0.06063848760477974	0.1740235420010701	0.03677155023930459	0.0743869054112318	0.10198826721699916	0.04677067071249001	0.052874005292894884	0.07972096690245903	0.051393131857068064	0.0647208860812624	0.04950385019315363	0.09256621927086352	0.043283963227783454	0.048590056080692785	0.049585339753879076	0.0157201457361971	0.08614836780900388	0.06349422093351054	0.060371801951039944	0.05929118105473748	0.08499244760994237	0.26618512573568753	0.06092241840556447	0.007802746566791511	0.09166418367118091	0.08148455183681948	0.044529486225841394	0.01942711522231967	0.09068854185939138	0.10439000110643122	0.08783455896076747	0.058026874959530794	0.06707565905813859	0.12868511381399683	0.0971107544141252	0.07940930979133226	0.009374927303603415	0.08368149821541415	0.06017739948262575	0.7903594532808016	0.05075661396375487	0.017174959871589086	0.04056134847797941	0.09320775386345796	0.10324148385946139	0.08962011771000535	0.020224719101123594	0.0457784911717496	0.07824532173842372	0.049648119966587766	0.06904464657273646	0.06975491162362836	0.07091354465809865	0.03316558934536463	0.0017939760173732414	0.036338505439629035	0.1541466024612092	0.040540414576353975	0.08918539325842696	0.039721007004549634	0.019332976636347424	0.0	0.03104426919766441	0.0	0.06725249612318741	0.09253773147898779	0.11576243980738363	0.11629943090617248	0.003879079721776351	0.08500928461272149	0.046795900728484996	0.001070090957731407	0.056019261637239165	0.056019261637239165	0.0	0.046164821445720323	0.3017656500802568	0.0690393774080352	0.13170480759267708	0.06862687873923828	0.06257891920813269	0.041815862040581145	0.0889141731838361	0.32077462695440223	0.08842442314276287	0.0364575336729709	0.052036662246725755	0.06671484877261688	0.10196438125812123	0.06118147427867827	0.05591559839410711	0.0	0.07511516527685341	0.04938325163044264	0.15682464588437386	0.09516965063075754	0.09749717614886154	0.0	0.17233814874264314	0.09777956126270733	0.0	0.0411901417870519	0.06428606475218517	0.20518994114499733	0.10827374872318693	0.019515079834417505	0.6336584763551055	0.06254400045056462	0.06274773151636256	0.07723587274149071	0.0	0.028079186730872126	0.0036688832836505388	0.0	0.05942768132233136	0.07243388601847847	0.02972474882587242	0.0	0.06315594517841709	0.0	0.0	0.0	0.07089352594970573	0.10315676832530765	0.08107996872041816	0.059497924891183315	0.04581419374563889	0.3615904226859283	0.003448070863801201	0.10717629748528625	0.19564829677189227	0.10479957314075375	0.07834594511962088	0.08820488619675806	0.0	0.11367914459257535	0.06773762761704663	0.034166475578995645	0.08590027771408189	0.024576553951735344	0.02613684604505937	0.027104016804391336	0.04912925663197501	0.028860982595285304	0.015238637056301685	0.03575788201256366	0.051636752760348265	0.0	0.018815766006777243	0.05644729802033173	0.052811700976149796	0.006935774726036899	0.060319459050571025	0.028559440000532826	0.0	0.17470728666759008	0.08522407973860167	0.05234025027567524	0.05336750114987844	0.04907136169074371	0.04972321685804832	0.04615788334374834	0.11218120206884252	0.0	0.07947407011077423	0.04416278634457923	0.4182718031032638	0.0	0.0935437845550205	0.1402354200107009	0.0	0.24490815052612805	0.07092642981605309	0.0	0.0	0.05630566833474963	0.08130631689467663	0.044100094661892415	0.05085675872192726	0.04142549086369311	0.0	0.02577135723203139	0.04498840734795791	0.0	0.0	0.11345936626835504	0.04565721419654004	0.08914336327976717	0.0683644032529959	0.0	0.0	0.03569247679531021	0.055628461527337934	0.0	0.021936864633493848	0.06433921883360086	0.0	0.0	0.019649394917669125	0.0	0.0	0.0748617799179597	0.06433921883360086	0.0	0.14480276278029086	0.0	0.048210777502651035	0.0014267879436418763	0.0	0.15447527325536956	0.0	0.0248436020907931	0.06770291354030185
i5udk3x0_57gv6ncx_TCGGGCATCATCACAG-1	0.21598639455782312	0.06646453837465073	0.22806313536650616	0.043280048667150406	0.07612190725532059	0.09036058243522128	0.05757907801158532	0.09135934256123263	0.08097965936786926	0.07409708678284249	0.07139477210641353	0.06707129940983085	0.07552125534207622	0.031683204436013426	0.08447773616312942	0.04838817549491707	0.057912303498178296	0.08967402530533362	0.07102512987797512	0.06209718328542741	0.08059413311001	0.06467942572085772	0.15967285790720784	0.06713536650615302	0.0	0.06474891308875026	0.05691465143687993	0.07276129141708752	0.024347327254775418	0.040430936629613515	0.07779931154669675	0.18464046188112035	0.12750781268637135	0.13108160803837818	0.10596141759393576	0.09718371516124324	0.08913857677902622	0.027876644877133396	0.0970433232709554	0.07829286131523014	0.9526241548713459	0.05493817148673665	0.034376672017121454	0.07168792553473916	0.08798398183188637	0.12149991082575352	0.03424291064740503	0.03576621659899915	0.06540395933654361	0.11116077778003536	0.06396141323434	0.11341775161999881	0.05892258736729464	0.0423049904820141	0.05028342949691264	0.07068894973719825	0.0	0.2399143927233815	0.02758933115586602	0.07665523828297335	0.05367415380634151	0.02917781344747637	0.0	0.04368831069310968	0.0	0.08604256785555586	0.1543875524721615	0.0710326377742108	0.002237462911620215	0.0	0.0812010197337362	0.0485245091986665	0.005848600579325105	0.0	0.0	0.0	0.007792457230659478	0.303982267064129	0.06680958051670526	0.12682395670676175	0.09739773335278953	0.054103798822899944	0.060517759394163886	0.0975419458565526	0.22468937637476963	0.0903377416315624	0.010549701072417242	0.08432084118454417	0.08023441154801823	0.1370480776580295	0.062262133593708996	0.058785758072742327	0.033707865168539325	0.08952826656307061	0.04203722181250271	0.15167131311424628	0.07948626802466656	0.0	0.09601634320735444	0.3669341894060995	0.04931335830212235	0.0	0.05422630194399857	0.04260153597771968	0.09390048154093097	0.11818892717769122	0.012812931204415533	0.4069226653496316	0.10853140783220444	0.058450988742206354	0.07721117833477384	0.0	0.0	0.11190094015134143	0.0	0.09332207610735598	0.1148591132298229	0.04634088341953511	0.0	0.09240852780178622	0.04230426252898163	0.0	0.10890233362143474	0.4922418405564473	0.0	0.10919043503313167	0.05905282489552152	0.08662065768677896	0.13132022471910113	0.052850603412401165	0.026050026752273945	0.41965400392366686	0.09104564881483472	0.17552039542408723	0.11081133385699486	0.0	0.12944219429635975	0.08436753709431155	0.07686820046370609	0.10373725020595005	0.02791318442879453	0.03537580037026152	0.032390067970592316	0.08557275755535995	0.0	0.03641018347319016	0.04097952955630858	0.07440050586118002	0.0	0.027967273051542715	0.05521000535045479	0.019749835418038184	0.0	0.05600911422298482	0.03842114961514467	0.0	0.14601852832617676	0.0959655804233926	0.07039531768778225	0.0693268752405358	0.06191512841091493	0.053195867802609376	0.09691674937407847	0.07706636545587857	0.12691278758694488	0.11327110952579117	0.0577584079166853	0.22150882825040127	0.0	0.15667915106117353	0.1487426431246656	0.0	0.08928125557339041	0.07200653499397716	0.18095238095238095	0.0	0.01985962924495641	0.07516180088696661	0.049553442811869776	0.0804900467821816	0.023315012079057024	0.11797752808988764	0.0	0.06746031746031746	0.0	0.024683431425004457	0.11930027941263896	0.0	0.08960139822690952	0.07235457292589267	0.08121990369181381	0.13095238095238096	0.055968955730802336	0.0327733431666016	0.0	0.057659018663645235	0.0	0.0	0.13452572040051977	0.019372854557805953	0.030527317044170978	0.0	0.06964508649901908	0.15409309791332262	0.026692824445633433	0.12348201112246056	0.0	0.07585755900362642	0.0	0.0	0.06412902239547505	0.11864633493846977	0.04452710211137177	0.0723378678788747
i5udk3x0_57gv6ncx_TCGGGTGAGCTAGCCC-1	0.09406290606130092	0.0	0.0	0.03568680050133029	0.04730217602476793	0.0704014751968203	0.05368167481450535	0.06313144196718824	0.090213038758824	0.04775137069446602	0.061368258415920765	0.06385955460959711	0.07018499483288798	0.011771000535045479	0.0	0.04293739967897271	0.030268287090116947	0.0720941035166897	0.05892547909583067	0.061095930315865916	0.055196919999069484	0.0643400076538098	0.19827256745394786	0.05363509898341359	0.0	0.059435703232379546	0.055738385943047794	0.04690782862884808	0.007148648872267545	0.03725983375253563	0.05990367883513883	0.05952692025333781	0.06076685308060102	0.07884665959318407	0.0940173141098455	0.08876890899362809	0.07903263777421081	0.007320042493467017	0.09592616812758302	0.06634809371640626	0.7345688019845323	0.06567885215655642	0.05187265917602996	0.03569284305196476	0.08829861395882883	0.14258962011771	0.039091760299625467	0.041450287980360684	0.12945960406634563	0.06883123040141956	0.06929467249462805	0.07051899411449973	0.0958416640853069	0.04967551493577634	0.039991034373056844	0.0	0.0	0.16420545746388443	0.03914221210545057	0.09399669585949894	0.05325451029350567	0.0	0.0	0.041522813326600794	0.07895742566689597	0.05893208549845381	0.07035309410695882	0.07141787051899412	0.0912009338975631	0.0	0.0	0.0	0.0	0.0	0.0	0.0	0.0	0.3534357563250019	0.07422999433809645	0.13063108099182769	0.08628337954180651	0.07488496522204387	0.05364612915174713	0.08549487762970909	0.5327269484572855	0.08517582174542919	0.041133365901319004	0.05210412450275665	0.07272192481910701	0.0	0.06772060057645911	0.060618121545225306	0.0	0.08373712703666115	0.07023556461758709	0.026132747599335416	0.07259912140675011	0.0	0.0	0.08747993579454254	0.13643659711075443	0.138729649163036	0.06417201712145533	0.05054836320475887	0.17536115569823435	0.1547329075418963	0.03697445861845625	0.3875375560768819	0.06600026172503301	0.05102040816326531	0.06760505412190805	0.024478330658105937	0.024826110219368647	0.0	0.02491783230145991	0.05888118227052357	0.05410253989236144	0.040306759407883	0.08833600856072767	0.08196485162777298	0.03638309256286784	0.0	0.005350454788657036	0.0	0.0	0.07876692595793719	0.05913409396555464	0.03616118429974382	0.5485553772070626	0.015575768384757148	0.04718432316746923	0.0	0.08357101381462044	0.0751101938902902	0.08328598646552268	0.0	0.0947765145529598	0.058726678759564485	0.0	0.06360459289833287	0.04315507039500571	0.03394650047601464	0.02706438380595684	0.022100830183468822	0.0	0.03831331992333272	0.04858807443077106	0.04242424242424243	0.0	0.045534599607633314	0.08202915997859818	0.028044273164140612	0.03192438023898698	0.06255016051364366	0.027100830541550387	0.0	0.13667668858451953	0.08084549804657924	0.05499977656114314	0.06484000262829358	0.05771435259497057	0.08458760340782813	0.053337090904635294	0.08445791966391217	0.0	0.07355884509442562	0.05011123313902734	0.235553772070626	0.0	0.0	0.0830390583199572	0.0	0.27594078830033886	0.06338286080520053	0.0	0.0	0.11330374846567841	0.05155151995450994	0.03189694200930156	0.08033227696149045	0.0	0.000749063670411985	0.029159978598180845	0.07325664348136258	0.07677902621722846	0.04876047797396112	0.10670689416007768	0.0	0.08221028282532447	0.06670132874665345	0.002175851614053861	0.0	0.061544042384907065	0.03716396974823941	0.0	0.03465206307241998	0.1776350989834136	0.0	0.12038523274478331	0.02861591549888482	0.04244694132334582	0.0	0.12899054752987338	0.12359550561797752	0.0	0.06581059390048154	0.0	0.06144312964276382	0.0	0.0445546962400895	0.0	0.0	0.05165761205087048	0.07453211606976094
i5udk3x0_57gv6ncx_TCGGGTGAGTCTAACC-1	0.07889054498203776	0.0	0.0	0.0226478154752743	0.06645472632164025	0.08046224107620577	0.03648448245954788	0.041150099225426826	0.0632106452195184	0.03803233669127109	0.053464695613908354	0.04240401011802647	0.08647746480705834	0.018848193005496377	0.014148980441115273	0.046444176921705015	0.0798746464878086	0.05534949755098298	0.06127205624306023	0.054851763449037284	0.01983157698839184	0.06718516945886482	0.25617213177405795	0.06011342964151953	0.01694310683074728	0.08972103946200696	0.077590867320776	0.05307879523418027	0.007876751998146646	0.0881774950870824	0.10231179231799288	0.08150111364117113	0.05605708969338827	0.04566477133607204	0.10876873732128194	0.05574201079819057	0.06649117174959872	0.008591744791060863	0.07613086155533097	0.0503325626714968	0.7645799892990904	0.03778315930373245	0.0010165864098448368	0.031204179072778438	0.08001529468508473	0.2050561797752809	0.0	0.008296352248764674	0.047790262172284645	0.06787627581255799	0.046645516166772816	0.08604720290113549	0.052217622708456535	0.034279308299028546	0.012627796335661504	0.05004248890567463	0.0	0.11230604601391118	0.04112020253428859	0.070177785287188	0.024153981192976567	0.0	0.0	0.030936165379683873	0.0	0.03440161057757706	0.053260366057289364	0.104633493846977	0.09149277688603531	0.0	0.054763478425077894	0.09560851133884841	0.01645726093614509	0.0	0.0	0.0	0.05788094552139496	0.23480853015363448	0.05561182200761639	0.11563465907059631	0.039710102631450944	0.05607276618512574	0.026872453389307323	0.08404617955179752	0.28528327685631055	0.08086800640397125	0.017184265010351966	0.03032312094354107	0.05830370974202964	0.0	0.04298061351284494	0.049204690827214057	0.0	0.06610371450053555	0.06511648084681793	0.12311678071583453	0.08088312678517151	0.1020747874680459	0.12276861715063962	0.20797217763509898	0.07691278758694489	0.10960788809905984	0.029739611200285357	0.05392627587318721	0.12299357945425361	0.11334358525369762	0.0	0.4774251965263201	0.051323782026116184	0.015035869885674976	0.03141951681277524	0.0	0.0	0.0	0.0	0.04180717746329539	0.056012161854551074	0.07451994530646217	0.0	0.08465036835823353	0.0	0.0	0.0	0.07811663991439273	0.0	0.09430519542879093	0.04125113877922867	0.03630049337603834	0.4539526484751204	0.10409607038820522	0.0847378277153558	0.16639914392723382	0.09848625720329576	0.05913526459272848	0.0786149462936458	0.0	0.08665103114075577	0.045363591677650326	0.0	0.08196174849465379	0.006730516743369681	0.017767026629188363	0.0034976121118443218	0.041888883135711694	0.0	0.016654137120642596	0.019602481025702	0.0358869594824651	0.0	0.019495719636169074	0.050762439807383625	0.050632068702798266	0.0	0.04782487869227505	0.014117652282601697	0.0	0.1738148199449745	0.08013273502461546	0.052605961348701095	0.05477176086283123	0.03702748796147672	0.03632547228052846	0.035949133920658065	0.04183262984761112	0.0	0.03561024909339516	0.029108627484110142	0.37479935794542535	0.0	0.05305867665418227	0.0745318352059925	0.0	0.08450151596219012	0.05150313445092031	0.0	0.0	0.04994806911528656	0.09009695740455931	0.011647528501461085	0.054149346284177745	0.035394069101934274	0.0	0.0	0.0	0.04102015337970394	0.0	0.10923845193508115	0.0	0.0906868912909856	0.06618996230498801	0.07915106117353309	0.0	0.029476934887291507	0.0413358784145301	0.0	0.027885311427941963	0.0	0.0	0.0	0.015792859246968577	0.012959990488080376	0.0	0.05283574103798823	0.0	0.0	0.1030205749306873	0.0	0.04178470157043452	0.04431960049937578	0.015029913906318401	0.03745318352059925	0.06527554842161584	0.020465489566613163	0.04906338954821658
i5udk3x0_57gv6ncx_TCGGGTGCACGCGTGT-1	0.17378468241229075	0.0	0.0	0.04044357469015003	0.08522806962863688	0.08467094703049759	0.05677956370583737	0.0654351463395171	0.10172865828239878	0.0678779022381777	0.0633340093197765	0.06219922090901798	0.06954171797307267	0.025481540930979135	0.051800328953887004	0.049681202068842516	0.08428240209941655	0.08910371317531858	0.053618173136114416	0.05962433366747825	0.036342382580780236	0.06787459832148075	0.34048001222961094	0.06492455858747993	0.0011146780809702158	0.05696031692633994	0.05344659235376428	0.03592634642237273	0.016249937945756316	0.04737652700479541	0.06307598911219764	0.1192031555240335	0.07130758980755403	0.08380716598198983	0.11065713312904324	0.11398900724743422	0.07824933119315142	0.035863555648606944	0.11114001017246959	0.08135096529076531	0.590495646675422	0.07799856948351644	0.055350454788657036	0.041770306201217945	0.09017054086458663	0.2886124487248083	0.04621455323702515	0.03524376042551852	0.05027287319422151	0.08516027659819439	0.06164993740166307	0.15859936983532488	0.08470051533327701	0.06697167898727174	0.04039954882651512	0.0	0.0	0.11187800963081862	0.06216035331644305	0.09569980663268658	0.052049783708739424	0.0	0.0	0.04443545859965872	0.0	0.059063579726310635	0.12338723288123786	0.08689138576779026	0.017121455323702513	0.0	0.1291347999874107	0.056303247314483267	0.0	0.0	0.0709470304975923	0.0	0.08268510515701527	0.425284720629825	0.06863302491090656	0.1431401170798272	0.09146359258718809	0.0	0.0496719759641108	0.09196209196209196	0.5060043992628263	0.09527849557435035	0.035203666224672574	0.06418452090166794	0.07571033590211189	0.2536115569823435	0.07291378387852622	0.05729350779481835	0.0	0.0821801748082921	0.09001778664700014	0.16301990932387148	0.07604416664274785	0.2630640271089709	0.08507223113964688	0.38983413590155164	0.10246120920278223	0.1370480776580295	0.06559044497948992	0.05518678694675947	0.18104601391118244	0.13226099742953676	0.039058319957196365	0.41898176729637404	0.07552258041004693	0.035307541957392906	0.09522986376918961	0.03598180845371857	0.0	0.0	0.14492088970419628	0.07606481413305452	0.07251952257255136	0.0	0.0	0.07514302177223525	0.05742821473158552	0.0	0.008931143762604437	0.4250044587123239	0.0	0.07911813529791058	0.06735094645207004	0.03809671748365892	0.5051832530765115	0.14470007728434695	0.050060192616372394	0.17929968491766243	0.08569188332881791	0.1436469718973732	0.10024651418387971	0.0	0.10484534967855687	0.09039441116722563	0.0442049478967617	0.08320169515996162	0.03180262942276293	0.0353607286666315	0.03580841408556765	0.026916239493260153	0.045510338967047495	0.03979654726347942	0.04319303251887521	0.06285325161729656	0.13822008204030675	0.04399634385589442	0.07671214553237025	0.04549612523516112	0.0	0.05851425711702736	0.035630476723301566	0.0	0.15323865472727619	0.09350845136301994	0.07444982710663589	0.07418170895403302	0.060562800963081864	0.07962711445857514	0.06923835663435972	0.0	0.0	0.05745793948041139	0.047846814657264446	0.37212413055109683	0.0	0.0	0.16698769395398608	0.0	0.2419832352416622	0.07052443040546147	0.0	0.0	0.13114908884902277	0.05562726806673965	0.005206404082808577	0.1239659217187307	0.08168360977349741	0.005403959336543606	0.03335116818262886	0.07499554128767612	0.08480470840021402	0.0	0.12375279908051444	0.0	0.0731732746441995	0.06651769025602582	0.0386302835741038	0.0	0.06236042291855677	0.04069960811533845	0.0	0.10619079092311082	0.0	0.0	0.0	0.023439801371880654	0.0	0.0	0.05470840021401819	0.0	0.0	0.10824132172446779	0.0	0.06746411946307426	0.0	0.0	0.0	0.0	0.05575276783141952	0.07190884847259262
i5udk3x0_57gv6ncx_TCGGGTGCATGGGAAC-1	0.1288217534204693	0.09303846382498068	0.3467094703049759	0.04627043983670119	0.1101466440181396	0.10764446227929374	0.05753876636591736	0.06008469155086006	0.06232187073268853	0.07990971347259858	0.06524506275849302	0.05525982088119856	0.07037267475030883	0.015479838513546378	0.046132810177753995	0.07029382914214374	0.040332237764019466	0.05520843094638562	0.07406568402400225	0.06434224711419631	0.09223137227533905	0.054669748023779996	0.098754108384927	0.06788228999464954	0.0	0.06446737343931719	0.05683165911390163	0.07943467877696433	0.036024556932700104	0.04158270119626835	0.07508547262296555	0.1319820324262446	0.10769409030340828	0.11968241876830717	0.08057680000839287	0.04540590495646676	0.0664055644729802	0.015772210203084655	0.0884625038807311	0.058492251657904684	0.8643902913565835	0.04239536318775249	0.13039058319957197	0.07961966843517577	0.07818840240106541	0.10000891742464776	0.017990904226859283	0.028886161206055454	0.06848582129481005	0.07708718532214479	0.06142970236524493	0.10620058260507699	0.045214158992988085	0.054410849411995935	0.04130334186513962	0.04743020803827149	0.0	0.11781701444622793	0.03406021219120699	0.06888417204058836	0.049827421605346256	0.08091671125378991	0.0	0.05200683106657416	0.0	0.10626093895947257	0.15445218883873585	0.06377742108079187	0.12811907193929667	0.0	0.0460453844459132	0.044326460056797135	0.0	0.0	0.07956126270733012	0.0	0.0	0.4496675074524192	0.06433591336317952	0.11709861136611108	0.06819397830633786	0.12590690208667737	0.052467382804461456	0.09630884349985473	0.17974555615005053	0.08407258179384744	0.016712029218135714	0.09564519505897132	0.08429403410284639	0.12344263548115876	0.052940842455706495	0.06792604560077112	0.01636842835344708	0.07181253933788875	0.05114745564183767	0.1886176114443412	0.055805169849340905	0.05273170441709767	0.12286589814679702	0.35008025682182986	0.10081148564294631	0.0	0.055388353843410024	0.04275866177882762	0.14392723381487427	0.10687439900923047	0.02165526174988032	0.2750956908260279	0.11072376910551329	0.07407104093643878	0.06756389677737992	0.08333333333333333	0.07944355270197967	0.0	0.03638309256286784	0.12707411934295762	0.10437924843310724	0.028179061886927054	0.051364365971107544	0.1434333456805367	0.0	0.0	0.0	0.14258962011771	0.06495452113429641	0.15118738938963658	0.04765346405795844	0.11685812418479534	0.37015115034777957	0.0	0.1151685393258427	0.34022947506093576	0.08576527045362624	0.08476649086600932	0.10092696370487429	0.038676144615149434	0.13583640360726	0.057308590742408225	0.004178450406379781	0.10324891504666786	0.029330758797154584	0.02590072268818906	0.010269900719338922	0.07014273632613612	0.059893620369496116	0.0046935002133409185	0.0370380278619979	0.0332895568850625	0.0	0.05803014089530943	0.03698501872659176	0.02378856580689543	0.03200364623585597	0.045794242726148966	0.03114364306028253	0.0	0.13365816297430966	0.09547743555057525	0.059888860304818915	0.05743384678925779	0.0561001872659176	0.05238095238095238	0.06278513635491077	0.04991776152824842	0.0	0.1256366050373541	0.04425969086629329	0.28263777421080793	0.0	0.1491885143570537	0.08699839486356341	0.0	0.12259675405742822	0.05880350097137936	0.0	0.0	0.1323765461240676	0.07615935848270952	0.0	0.1004787971080106	0.027027903432397814	0.01936864633493847	8.917424647761727e-05	0.0625111467808097	0.13822008204030675	0.0	0.1027559796286388	0.0	0.09725363856990732	0.07735664358212445	0.006991260923845194	0.0	0.058221817060971924	0.036757262880858385	0.0	0.03685519151480817	0.0	0.0	0.01337613697164259	0.03612158157038854	0.07666012722192497	0.0	0.04177813447476369	0.04534510433386838	0.0	0.10577686982181364	0.0	0.05236256451307405	0.0	0.0	0.0	0.1441947565543071	0.050067909618471414	0.058522881269054854
i5udk3x0_57gv6ncx_TCGGGTGGTGTGCCTG-1	0.17984216158373462	0.0	0.08346709470304976	0.04168957101079619	0.12289942703382215	0.1367948864939234	0.06577639007991479	0.07728725401316813	0.09849450667754565	0.09587861563214953	0.07011790882489256	0.07291264186616797	0.08052000742833959	0.02173014251665937	0.021362186156193647	0.07645354021758516	0.10293255879130679	0.07326495633484778	0.08172388201384215	0.06787602898758818	0.0826587107730244	0.07836320257398796	0.18738057020561033	0.10733440342429107	0.0	0.06912298997510596	0.06166978699255295	0.06409942710984093	0.02163900426381603	0.04783156568308306	0.07885869510551817	0.26554431545286	0.14032504864824338	0.12734082397003746	0.12274858871025428	0.07065032345931223	0.07008239700374531	0.040872822015958314	0.11131918435289222	0.06778093569146038	0.7587431295296464	0.059631160402408886	0.032718031032637776	0.08689792067440236	0.09623178599743022	0.23049313358302123	0.0	0.04666226040978189	0.1286035313001605	0.11999918727269034	0.06723120909034994	0.14313061054634088	0.07694423324228174	0.08569827074757137	0.054777088484953655	0.0	0.0	0.2066880684858213	0.05620401079039453	0.09584119474716754	0.03998503271470886	0.03761369716425896	0.0	0.04596054347483986	0.08797676373920355	0.08297285777765687	0.13498946068133913	0.14976993044408773	0.027579162410623085	0.0	0.12047965253517137	0.0	0.0211435213372447	0.0	0.0	0.0	0.0339410901208654	0.4294886493923412	0.07329506039314825	0.14996058356919567	0.10640595359696484	0.0	0.05121290694324402	0.10428062675253687	0.4148683193627014	0.1046508556325061	0.048254123339614305	0.09123688557005606	0.09242560486751321	0.11373538179316671	0.07166349347260637	0.07331490495887365	0.057606563224540754	0.10396746762874469	0.08842711089902101	0.13218439356819014	0.10148716148437954	0.14672136020450627	0.06347584999270392	0.26484751203852325	0.0996522204387373	0.1370480776580295	0.05673711432138399	0.054173938845937276	0.15282236490101658	0.13807914931510437	0.017036974458618456	0.5389142692513479	0.09140663953340059	0.08632795012065822	0.09499115117092645	0.0	0.04582129481005885	0.018726591760299626	0.07658793854620499	0.08862283875169144	0.10958843950436198	0.07344985434873075	0.0	0.0808741819977775	0.0	0.0032102728731942215	0.02555871095196938	0.376047797396112	0.0	0.10007271130866636	0.06757537633942129	0.04305636716448087	0.4897003745318352	0.0	0.034844836811128946	0.30271684204268473	0.09891296930744442	0.08970929195648297	0.10873790326336345	0.0	0.1380153971118633	0.0648079273730137	0.030344722158526332	0.08030565534578375	0.041583497696935236	0.04115328676176912	0.03841923785744011	0.04813683356633701	0.0	0.045072502048750095	0.04321284901809246	0.07160854127146261	0.0	0.01797975744604958	0.1270733012306046	0.036821977794379804	0.009710084616451658	0.06680169646316489	0.038183598302951184	0.0	0.17536672343037482	0.10185823145596307	0.08513745113029868	0.08202904264406334	0.06261570358480471	0.06676544429353418	0.07028598385061204	0.10467074886550543	0.0	0.09757644214573054	0.052890819249047934	0.44930444087747456	0.0	0.0	0.1922418405564473	0.0	0.25122168717674337	0.07681765249511449	0.0	0.0	0.13826204639159034	0.06818897179482013	0.0	0.09256286784376672	0.017170095821781216	0.02985553772070626	0.0	0.0	0.09416800428036383	0.0	0.14821998295781066	0.0	0.09536107513337039	0.07000656967329982	0.050686641697877656	0.0	0.06142700118640519	0.03713143319884893	0.0	0.15349510590753154	0.0	0.11503477795612627	0.07719941909348009	0.03799724661989527	0.04446822424350514	0.0	0.04173354735152488	0.0	0.0	0.10529046484102664	0.0	0.06517462253025358	0.0	0.0	0.0	0.0	0.06906202411820389	0.07273599227062909
i5udk3x0_57gv6ncx_TCGGTCTAGAAACACT-1	0.07368340594664832	0.04226859283039058	0.30791867308721244	0.02419431679089983	0.06168606855854592	0.09038446839409921	0.03499722704740405	0.04419423328244514	0.04702248405184032	0.026811723440936925	0.05802782501582825	0.03384328245617521	0.09466539549008313	0.009004572206819397	0.04625170917305749	0.043976279650436954	0.0747025401921068	0.0435633827368735	0.06598247006909566	0.053317237652665966	0.033568288087096096	0.06662105032086953	0.08426966292134831	0.05552701979668272	0.044230426252898164	0.09343712254463785	0.08081597681036858	0.05049981077659894	0.013392684769958025	0.09987932307579478	0.11053183001452638	0.004815409309791332	0.0368908745778423	0.036845589502226335	0.08583283500666183	0.048737779074857726	0.036228999464954524	0.016493358457207993	0.06699903339520485	0.04388845528934179	0.942701493263291	0.02746256079850411	0.0	0.05365158328534261	0.0777518472738066	0.11960495808810416	0.0016385767790262173	0.007616529757970604	0.016522204387372928	0.06413773018807864	0.0381185181951838	0.03137744486059093	0.03286962725164972	0.021212551366185852	0.006380778852688965	0.0	0.0	0.08073836276083467	0.026172485985350567	0.0535110012859865	0.024021094080578547	0.0	0.0	0.04326205323360414	0.0	0.02588622575291781	0.0685001849318266	0.08706260032102729	0.0742740405661754	0.0	0.0022346017058508796	0.04177470469605301	0.0	0.0	0.0	0.0	0.011331988860078747	0.2452801345257204	0.04630273584237637	0.10073882327562962	0.024719101123595506	0.07362225789192081	0.021920401695682594	0.07401243356299536	0.2250460733606801	0.06489226318022123	0.013643659711075442	0.032174843557354546	0.053283806610472884	0.0	0.03396652123532275	0.043973522958804405	0.0	0.060117830465871026	0.030164996457131287	0.11970938582411084	0.05858343213643586	0.00047559598121395876	0.0	0.09416800428036383	0.07289994649545212	0.0	0.023667402354200107	0.05472533942677704	0.0	0.11058230159353755	0.0	0.39803267893155536	0.06662724226296077	0.01396031928020004	0.030925628678437667	0.011503477795612628	0.0	0.0	0.0	0.058499941914022933	0.05495304994221362	0.03914749420367398	0.0	0.060017697658147094	0.0	0.0	0.03292587562250483	0.12832174068129124	0.0	0.1496042035367878	0.04196173701791679	0.09114881907819307	0.3683119315141787	0.003091373877890732	0.04852193686463349	0.31983829736638725	0.09377127238008424	0.08891946291625265	0.07853370631281222	0.0	0.08405897143744265	0.03585239704724495	0.0	0.0708043517032281	0.007851940477671229	0.014998857062474724	0.008342746170461527	0.03731510726798875	0.0	0.0013410000609545482	0.02888353843410023	0.04001167371953889	0.0	0.0	0.0	0.049719779176621716	0.0	0.048194452131879485	0.01831587220183425	0.0	0.14841889987044837	0.07316662796840877	0.04152460182591818	0.04945509842020782	0.03539258962011771	0.02592706918549615	0.03196692520390951	0.05612032578324713	0.0	0.0487584963240394	0.027367659068358273	0.35714285714285715	0.0	0.1497235598359194	0.01043338683788122	0.0	0.13354735152487962	0.0544802190539137	0.0	0.0	0.029710760708777893	0.10863549970785173	0.0	0.06427405303809798	0.019099502245569663	0.0	0.0	0.0	0.04431960049937578	0.0	0.08613736797257396	0.0	0.08693280558608332	0.07824989747480701	0.029463171036204744	0.0	0.021945588201084047	0.026078044336471304	0.0	0.0	0.0	0.0	0.0	0.011100690749724963	0.0	0.0	0.0	0.0	0.0	0.10058855002675228	0.0	0.028448658446045435	0.0	0.0	0.0	0.0	0.006358809729596246	0.03795382318783186
i5udk3x0_57gv6ncx_TCGGTCTGTCCTTGTC-1	0.09047045784605977	0.11033826764163843	0.1776350989834136	0.028042246604660027	0.06893255829658142	0.06415768554612857	0.04603040231022377	0.05895311614934702	0.07586637299873969	0.050413174008679625	0.06199281687085434	0.04663653632016768	0.09461847551072791	0.02610170728148256	0.010700909577314071	0.03902265025860532	0.051364365971107544	0.08991686138896195	0.06320800036820334	0.05612955013931568	0.05031753786028334	0.08118131911473637	0.20782695100512116	0.05725628678437667	0.0	0.09077791447602387	0.08132459456627471	0.04981632280207232	0.009834908132139686	0.10356046930655773	0.10936796819967418	0.08578147747209676	0.06120306850286096	0.05845598570793772	0.12576906826741593	0.07736271219417287	0.06173140716960942	0.0005272911965633021	0.08801635741918722	0.06789285346135156	0.7616615594143684	0.04612701022676358	0.0	0.026670587610633928	0.09183560141845634	0.17903959336543607	0.056012573568753346	0.03723916532905297	0.10478330658105939	0.07397850336265924	0.05681865529645422	0.04583556268949528	0.06602461209202783	0.03205177201966929	0.01651772157390135	0.011645107481194725	0.0029427501337613697	0.07913322632423755	0.03513030314893839	0.07757514103611088	0.039740240665554614	0.013144283930800785	0.0	0.030165070424848006	0.0	0.050421234957513765	0.04393836563356207	0.05973247726056715	0.11756408385621869	0.0	0.0	0.051323208626579415	0.02164166712791277	0.0	0.0	0.0	0.003237711102879642	0.3949399984712986	0.06129017946206921	0.12666520029060907	0.07813123206381634	0.020716960941680043	0.04063382310573322	0.08975092121159536	0.3925004458712324	0.08716683318856547	0.017028403936073695	0.031179193709726195	0.06285915978250821	0.037911793931055565	0.0579547219330851	0.05521384217060299	0.02039117769454848	0.07110282610419634	0.025335126458721963	0.1301850130945341	0.09059710928248708	0.0	0.0	0.25248796147672553	0.07405921169966113	0.12841091492776885	0.02564038255751739	0.063609080352616	0.042803638309256285	0.11298813546004557	0.0	0.5773140716960942	0.050979232615577276	0.0280625894017318	0.029254640490595545	0.0	0.01232744783306581	0.0	0.0	0.052656983488856494	0.06689751939448368	0.038047678497116696	0.0	0.10019755525373503	0.0	0.0	0.0	0.0	0.0	0.09087267289514481	0.052629387011409484	0.03156645042939249	0.35814606741573035	0.11390523750074312	0.03237025147137507	0.1732952856548362	0.10113591865690158	0.06721190348798696	0.08404612361102919	0.0	0.08282393122586404	0.06943193830012137	0.004407755611607939	0.08460725114015644	0.03301092400972164	0.022637698852289768	0.013584210213423696	0.0464712887692228	0.0	0.018631773574171527	0.03733032122545231	0.04208375893769152	0.0	0.019562600321027288	0.06283440342429107	0.06007056682767344	0.0	0.0738887428276231	0.029940345759265057	0.0	0.17696479835303766	0.08595703315599436	0.047106949914670515	0.05766851585893573	0.04752407704654896	0.060362390418570194	0.04327537688031727	0.05596179378950915	0.0	0.06796068406555297	0.04977993562889378	0.547752808988764	0.0	0.0	0.11872659176029962	0.0	0.17199928660602817	0.05956744291179189	0.0	0.0	0.0	0.0924739920884907	0.0	0.07904953972369702	0.028730320865152325	0.047619047619047616	0.023631175316568574	0.0	0.0	0.0	0.1052801062164358	0.0	0.08434833214144725	0.06930048093635982	0.09645086499019083	0.0	0.029483477562984157	0.052358538313594494	0.061530230069555915	0.01639757026406068	0.0	0.0	0.0	0.023238407848936823	0.0031508233755424765	0.0	0.06799536293918317	0.0	0.0	0.1190719392966584	0.0	0.05565302508077528	0.04102015337970394	0.0	0.0	0.07624398073836276	0.022430752767831418	0.06466326540643094
i5udk3x0_57gv6ncx_TCGGTCTGTTAGCTAC-1	0.07813574868149507	0.1511206230307354	0.0	0.016842938499087492	0.07156103414421294	0.06999541389589543	0.044385565010468815	0.0790009693611243	0.07794625099865712	0.061054634088341955	0.06758114819611029	0.05397114875809836	0.09097172854386801	0.06400481540930979	0.0	0.03581906545389692	0.04629417309995159	0.08399206399587279	0.05650339149795475	0.06151486708507164	0.03297508549096238	0.09045018194701562	0.29416036077352287	0.04315248796147673	0.03009630818619583	0.07571654443921147	0.06299302771758129	0.036645721593652536	0.005554544301214057	0.08056268116123204	0.0984253309803013	0.1312479002575684	0.06053170570453902	0.06079567610704537	0.13374277187892522	0.07300938761612918	0.07463670411985018	0.025534851621808144	0.08784599057175004	0.06679183785667653	0.5876258572887786	0.07017857841958379	0.0	0.03181682656766283	0.09756012427114699	0.15815052612805422	0.09430176565008026	0.027117363799452364	0.026730872124130552	0.05888209358554971	0.048647472488808026	0.05638190357291481	0.06685252456985159	0.06043466075568804	0.03389585412057322	0.026563434362509047	0.07196361690743713	0.07549491706795078	0.0370616868287463	0.09238217266011471	0.0486751504596845	0.02432673443909399	0.0	0.03508242574020326	0.0	0.03347661669886008	0.060822820946491864	0.09106474050294275	0.08079186730872125	0.0	0.035470367922449876	0.09141046219697906	0.0299625468164794	0.0	0.0	0.0	0.03479167524111344	0.1376595582053046	0.06315328950132645	0.11646358570150037	0.0652658203220001	0.05299090422685928	0.04775898259044326	0.06972089556359219	0.3316836097734974	0.08184797353467203	0.04952427478074767	0.03816735292065043	0.07031281952159651	0.0	0.07205398531858134	0.05331688919496167	0.0316469492499455	0.07788174189928095	0.04153109771087299	0.0713300104193067	0.09346589508251255	0.06640508887699899	0.04338732428620069	0.22750133761369717	0.032816122703763155	0.0	0.04062722935616194	0.06966689330165117	0.1947565543071161	0.10625329726453323	0.04742192560051815	0.47491459851010415	0.050461580255993586	0.05302409888513993	0.03818578425319998	0.09844836811128946	0.02026752273943285	0.0	0.004968279446610105	0.050785142425179536	0.0626610717451339	0.0	0.0	0.04962546816479401	0.0	0.0	0.0	0.0	0.0	0.06412314277482817	0.06745506341011959	0.028187280711487205	0.4228865703584805	0.08394269068426372	0.05768459069020867	0.23417157125022295	0.10391101875491661	0.08866467935488802	0.08091191619759633	0.0454788657035848	0.09169099321628867	0.07058467855946617	0.034446737496496724	0.10743798143477117	0.03200796052904349	0.026875359522930343	0.017750629173850146	0.06307495814563593	0.0	0.010558682298121923	0.030801775558329865	0.028960552556058176	0.0	0.012540128410914928	0.013275815944355271	0.031994240247748246	0.015674850880843392	0.07604160901090386	0.03802597079672934	0.0	0.1519583479316554	0.07779506580386376	0.0601437013794028	0.08030751034890597	0.04650147137506688	0.06735811005473927	0.052380339733457494	0.1349899926678953	0.0	0.06424509046231892	0.05354927305043839	0.36128945960406633	0.0	0.0	0.04055644729802033	0.0	0.22614588906723737	0.08205508965588278	0.0	0.0	0.08803071790513958	0.06972135100102755	0.025538132279705313	0.06747746635387085	0.07673849246882955	0.0	0.017701087925807026	0.0	0.0	0.02200820403067594	0.1108584507460912	0.08088104155519886	0.07805503148901403	0.06493774428453537	0.0	0.0	0.03652121571637937	0.061201249403496596	0.0	0.09435684386113996	0.0	0.0	0.0	0.02948761880714917	0.0	0.0	0.0	0.19382022471910113	0.0	0.0846668936556577	0.0	0.07049051365748518	0.08614232209737828	0.05608249428474148	0.0	0.0	0.0293657653208215	0.07487757850493408
i5udk3x0_57gv6ncx_TCGTAGAAGCCTCTCT-1	0.16387678666972408	0.08638012008798526	0.0	0.012621209789133446	0.05644989532848156	0.07666915080638997	0.047036971886902625	0.0892793369098965	0.09512153464965853	0.054841202720869266	0.0668172393332211	0.05899704363454112	0.06996360350172874	0.004851889683350358	0.02570199948477102	0.03651685393258427	0.11164615658997681	0.08974657384484085	0.060332850066449194	0.05736804304235545	0.06239095540512248	0.06605557891965888	0.2204005197584652	0.055655430711610485	0.0	0.057974340244070444	0.06034700991178704	0.05373128972060186	0.03888732604127021	0.04839411349964747	0.06767887277695742	0.2046860029614145	0.12274352237137609	0.13622348577595197	0.1038264812223834	0.1877766428328226	0.09711717495987159	0.0	0.10019744939636742	0.08694194511120601	0.7553869351622161	0.06067950154392624	0.13908507223113964	0.07696894694064263	0.08560044209597231	0.1336944890315677	0.08463750668806849	0.07566802001699556	0.04271803103263777	0.0837380038062729	0.06060233290410649	0.13372570001783485	0.06630339894680522	0.022653898370477137	0.05953465504027302	0.03660340540710666	0.062421972534332085	0.17356875334403424	0.031877152066636466	0.07915446387504341	0.06024507181149613	0.0	0.0	0.047825676435693965	0.0	0.07266189660019406	0.09639795892717995	0.08453718566078117	0.11892601780242229	0.0	0.12035375948132061	0.0	0.016162063430564012	0.07672552166934189	0.13905831995719636	0.0	0.01930279458369346	0.26224871971260416	0.06406677461598513	0.1275910774046598	0.05092173743859137	0.014681647940074906	0.07578713421410051	0.08731298057140753	0.41058795553177574	0.08998605152493142	0.01838695419545444	0.0675692651266662	0.07107644987520274	0.0	0.06376839319591245	0.05698452557700683	0.016665675841705804	0.07829632685757651	0.06471158156551415	0.05071667933879643	0.07909252754159482	0.0	0.0	0.2176565008025682	0.09042268592830391	0.12298402507070244	0.06165005796326021	0.042168125775407066	0.15984483681112896	0.12459076504020324	0.04086057841232294	0.505659134872618	0.09173213933710682	0.03722387831537109	0.09857184014487386	0.11082129481005885	0.04875334403424291	0.0	0.01582205916074295	0.08048752951340314	0.09760810517047164	0.03825575173889781	0.0	0.09384903486027081	0.03470661672908864	0.0	0.06218874758200601	0.28830033886213663	0.0	0.08669108669108669	0.056854221798042025	0.051287930902698155	0.3124331193151418	0.008501278164199513	0.0	0.30259794304738125	0.08710371182513044	0.10660144207495732	0.09754903634894073	0.0	0.11046194107846317	0.07287493420680595	0.0	0.09383678565058982	0.027081988315870317	0.038131410183950144	0.01655668509601094	0.0593900481540931	0.0	0.026176592098936004	0.04096565800685651	0.07703682085704558	0.0	0.013777421080791868	0.01795746388443018	0.030418691579567673	0.0	0.06051779487463331	0.037712935890007085	0.0	0.14683114562199717	0.08914690531714063	0.06924551340814308	0.07630499469647903	0.06177735420010701	0.0675247973000782	0.07349421456548998	0.06622674038404376	0.0	0.08583516635951093	0.040693273169705495	0.42241840556447297	0.0	0.0	0.1441947565543071	0.0	0.05689316925271982	0.07823967176247414	0.0	0.0	0.05498379126931672	0.059384451444063124	0.0009671975964110795	0.138611076813324	0.07928401186828153	0.0	0.023943285179240235	0.048287854467629746	0.0	0.0	0.11895968333234251	0.0	0.07992982326438403	0.06534482220065918	0.0	0.0	0.04500706608974806	0.04542463812126733	0.0	0.12545242816227614	0.0	0.0	0.13353206451119773	0.03308865523232396	0.06387848522679983	0.0	0.15618869270554664	0.0	0.0	0.09505974674514	0.0	0.05922137748633698	0.0	0.0	0.10960788809905984	0.0	0.04334897312425402	0.06385016479681613
i5udk3x0_57gv6ncx_TCGTAGAGTATACCTG-1	0.07775357333944814	0.15516318887105404	0.18619582664526485	0.04489251449386897	0.12521622590347364	0.09062810517465412	0.04964501320511787	0.07938164964070846	0.08174135043536189	0.05260321679314068	0.07279101547743862	0.049849017083921185	0.11868349635069017	0.036255411255411256	0.020708241682024453	0.05574059211699661	0.08402761853805192	0.07595731324544884	0.05124570669152039	0.057979312559623894	0.06292600088398818	0.09246956168190892	0.19555912252541466	0.0888860353130016	0.0	0.11360745603496057	0.12231306558804465	0.05059442247713007	0.01966430033150756	0.1518787430264906	0.13505664051790067	0.03899610536663058	0.052318587207301155	0.08194357537339826	0.11368142762723067	0.06634563937934725	0.06533975387907973	0.007785299431611107	0.0840170025563284	0.07079289813028602	0.7523225837832579	0.059737423790197544	0.0027287319422150884	0.045495202970115056	0.10081213654985491	0.12306046013911183	0.05223381487426431	0.03423661599471249	0.052092027822364904	0.05520450250929557	0.059008439697596796	0.008346709470304976	0.07291637333032958	0.07454239052496332	0.04381950168467023	0.05570767632895855	0.08172819689673622	0.0947565543071161	0.048101893538999595	0.10880431415617696	0.04864542571085863	0.005707151774567505	0.0	0.052550771163374976	0.02285408545440648	0.06907981246202538	0.06903523041069229	0.07608346709470305	0.07626830098740212	0.0	0.0	0.05527431370127999	0.0	0.0	0.0	0.0	0.026971779780768545	0.239853244668654	0.06551295465276548	0.12309499874873282	0.06875334403424291	0.04158373461744248	0.04875499032802404	0.06579087477963882	0.39058319957196364	0.07713356506551847	0.048254123339614305	0.047300346616418916	0.0666397743284619	0.1065504853626844	0.06575094537538537	0.05439745412617821	0.04744069912609238	0.0786838081987438	0.07849261781846051	0.20928726310157417	0.08011183701646277	0.0888175494917068	0.0	0.1696629213483146	0.1259140360263956	0.13391423985324466	0.055037230247904405	0.08509325912789924	0.0	0.08435384839879222	0.047281124158711385	0.4240852780178623	0.07644607221954423	0.04939889278343761	0.09210190558505166	0.0	0.012413055109684323	0.08866467935488802	0.0	0.053447280021859965	0.059433232399309345	0.0	0.045371856607811664	0.06458616290076964	0.04747636882468343	0.0	0.050952792525826233	0.0	0.0	0.14334005569960626	0.06942807976515841	0.056169912691426696	0.5700909577314072	0.13637714761310266	0.08453718566078117	0.0	0.10309621934915	0.1540421412010497	0.08963253656057864	0.0	0.08783062622499078	0.08169665966322584	0.03021733037784402	0.06590826093233798	0.04279771529657512	0.029030613142023175	0.02295246021837782	0.04112083398056577	0.0032102728731942215	0.035441683429167425	0.06890097695341141	0.06092708789338003	0.0	0.050885054396290354	0.12071963616907437	0.06649850951616602	0.022412460614707804	0.09217138521429494	0.040354861698514086	0.0	0.1334240466277197	0.07836796827415865	0.05787187170503172	0.06652023316718764	0.051452648475120384	0.07063011894472569	0.052737717438806724	0.05124546697580405	0.03424291064740503	0.025622733487902026	0.05146209873659695	0.4094435527019797	0.0	0.19315141787051898	0.04858212948100588	0.0	0.30012484394506866	0.07247291153437882	0.017121455323702513	0.0	0.11009347559248418	0.10692559285949348	0.039037741284932294	0.07525620446968762	0.0593900481540931	0.0	0.05328161227037632	0.0805689316925272	0.3401105760656322	0.04851079008382379	0.098536303826566	0.0	0.08077480651400099	0.09187164148123965	0.05600142678794364	0.0	0.05458336241189197	0.049558587479935794	0.0	0.04944449689988355	0.0	0.39085072231139645	0.1836734693877551	0.01610246421507626	0.0024374294037215385	0.0	0.13197788478687356	0.0	0.0	0.07216628564943171	0.0	0.07190209359009986	0.0	0.04338732428620069	0.0	0.0	0.05001646293781125	0.08090561713493678
i5udk3x0_57gv6ncx_TCGTAGAGTTGCTCCT-1	0.18604295650844607	0.19214077641043933	0.0	0.025410995551060196	0.07707252203815965	0.08834460750592371	0.052876052683656194	0.07665801959914759	0.09411660429865737	0.060084264868607025	0.07166172047828029	0.050028592182742686	0.10014872450598979	0.024867454642735543	0.008303113172027029	0.025530586766541824	0.06614181253025554	0.09938746865046617	0.05610498397740152	0.061097702967921795	0.04637448530951218	0.09488695755651445	0.24631200794924712	0.059683253076511504	0.0	0.09480076764608825	0.07891920813269128	0.04145949966722781	0.019724975591997485	0.09575980625019793	0.10434457577772219	0.0631975810967188	0.06452239523162016	0.06949243228047265	0.14560294666044832	0.0899849214455956	0.07676832530765115	0.025092857530571257	0.10411726303320144	0.07904192498564212	0.5975971593949122	0.06346037090272301	0.026003210272873195	0.030873349425540864	0.10278194358199279	0.1628098805065097	0.05751738897806313	0.02814339218833601	0.014574638844301765	0.05234641147029143	0.056083877141918	0.05812971880387611	0.07248645959467959	0.09196594635714103	0.024579555478431884	0.06508670884083971	0.0	0.2876939539860888	0.038223127014576724	0.0996522204387373	0.03576936392534542	0.004405207775994293	0.0	0.036220936835897034	0.0	0.06963299507576788	0.11755918716178124	0.12079186730872124	0.06673476336397685	0.0	0.03908979322065905	0.04107502983907478	0.014556926993966901	0.0	0.0	0.0	0.023391090806821144	0.36597110754414125	0.06531374496870675	0.12949433657693293	0.09841918381244225	0.03890850722311397	0.0471547927727703	0.0900618260168822	0.33747993579454255	0.09430681569211215	0.051585363016725984	0.05793844650708354	0.07045736583944714	0.02231903997554078	0.07442416334882941	0.05557199387505306	0.01395081544894279	0.07569036426257583	0.07298309545500557	0.16546985441130918	0.10175210835149323	0.17377088163605017	0.0	0.2666131621187801	0.07976636347422865	0.0	0.031171972534332085	0.06742858077434398	0.17730069555912253	0.10105998870043814	0.0	0.6306951475490802	0.058965987341122135	0.053056856771601095	0.08779684734740914	0.0	0.07313001605136436	0.0	0.03745318352059925	0.07076508231028383	0.07962003719700579	0.03352951667558409	0.005082932049224184	0.043431287813310286	0.0	0.0	0.0	0.2484394506866417	0.0	0.08782428557709457	0.07540902057755991	0.032846121413407696	0.5318352059925093	0.04690565364722668	0.03340690208667737	0.1740681291243089	0.10510176623864867	0.04675278351040791	0.10311785592684469	0.0	0.11306508980724501	0.09992518063222366	0.028637672297383374	0.12151052680747705	0.040256742856353125	0.03974157052175726	0.013683292709509938	0.06499939591639482	0.0	0.04541113842777902	0.04758833204526088	0.04998297582567245	0.0708043517032281	0.019306224362404138	0.08674424826110219	0.07272673476784697	0.01474347541763272	0.07573315067987675	0.055236230349289234	0.0	0.17164856474729287	0.08372620477772057	0.07859250429062994	0.08876498362009894	0.056289125200642054	0.06205087047783677	0.060995184590690206	0.12932247389176227	0.0	0.08888690723896717	0.06753002797807472	0.2406367041198502	0.0	0.062332798287854464	0.13386837881219904	0.0	0.1426431246655966	0.08105795944526943	0.0	0.0	0.09646555251314008	0.08225596665256296	0.029983125488743465	0.07000178348492955	0.011527798044651977	0.0	0.03843410023185304	0.0009809167112537899	0.09077938291421438	0.012199036918138041	0.11785739056338307	0.0	0.08669893052512652	0.07429398683445532	0.03549135009809167	0.0	0.03636491846372159	0.06457962778187497	0.0	0.08696062694740818	0.0	0.0	0.19559734005961935	0.02813196986912427	0.0	0.0	0.027599429284822542	0.0	0.0	0.10198291097167501	0.0	0.09733265312047648	0.0	0.039398803443747264	0.0	0.0	0.04957402148413385	0.08984200008706777
i5udk3x0_57gv6ncx_TCGTCCAAGTCGAATA-1	0.180635175418482	0.15349860293680517	0.24759229534510432	0.027287319422150885	0.08224116525632834	0.0907809753114729	0.06476982050323593	0.06683620674994538	0.0824471895542286	0.06460242669013963	0.07363763326984363	0.05452680121551735	0.1049043995563499	0.03679045673427696	0.01809246378534768	0.0432673443909399	0.091365385105353	0.06109191597669983	0.0692272620054425	0.06539017992122925	0.07366762044338986	0.08105781240773621	0.2103875257968356	0.06098876404494382	0.0	0.10304791700707734	0.10599603305969049	0.06009147972699631	0.04020011804096132	0.1272541499360779	0.11059802120778811	0.06378239824803714	0.08569588287615912	0.06862184980638608	0.09374120775310464	0.04365484702563354	0.06364901016586409	0.03129628337249246	0.10239102576805448	0.07551798783630553	0.7613697164258962	0.0630850312172005	0.06843231674692349	0.037538954169883065	0.0915724723006565	0.14637952559300874	0.007958801498127341	0.045397035218581815	0.024612092027822365	0.07169609416800428	0.054199644052562765	0.07979311574817192	0.057256436972581266	0.05013048558107031	0.06944384191575202	0.04783936046328644	0.02024255395041912	0.22054574638844301	0.05292103138871334	0.07380283574103799	0.051353874883286646	0.0	0.021144204664803917	0.05085668854742679	0.0	0.07160087420990106	0.10310218650464484	0.03462814339218834	0.0	0.0	0.010921222421552891	0.032473144832695394	0.027564067083633143	0.0	0.0	0.0	0.09226104731722709	0.25613391423985327	0.0629866937920915	0.11399922560801587	0.07303857191497641	0.04800428036383093	0.05571881302218381	0.075650435200997	0.21655965757089352	0.08289320274701568	0.030353362644520435	0.05055249261404611	0.0683014967266982	0.19552090499120997	0.06334727102623944	0.05883667322162841	0.017854665794740703	0.06633660484030449	0.0646248174338062	0.14944665033369942	0.06426212665490597	0.0	0.0	0.31722846441947566	0.07000178348492955	0.13345562944278835	0.02887016229712859	0.06155301039016264	0.06902086677367576	0.12354312354312354	0.06665540255132213	0.5095690826027904	0.07738033119812088	0.043638964414016004	0.09106474050294275	0.0	0.039400749063670415	0.0	0.0	0.083501455421876	0.08566729539999957	0.022501634861185425	0.04579989299090423	0.05340165452525003	0.03884430176565008	0.0	0.0	0.0	0.0	0.15725672579605163	0.07411392130493254	0.0567764619439657	0.4612760834670947	0.0	0.08865034777956127	0.31876820640865583	0.09887434450491372	0.12706056205253638	0.09981547657856527	0.0	0.10488693352406457	0.07357527828889845	0.0	0.10516403814959192	0.03858645328026314	0.02390121000660643	0.03058181241701841	0.04445192357479418	0.024895351398986562	0.022681864667357485	0.06266769712462596	0.04692835254633007	0.01863741751382201	0.014290172998038166	0.0	0.07823005969332278	0.03196401323742148	0.08622073393479825	0.039924161188555796	0.0	0.1253820686433474	0.0789358231455963	0.08328109695193166	0.05575549360292116	0.05822665864098448	0.0688459480594312	0.06309758657730181	0.07462893605215702	0.0	0.08347700295265838	0.049814721867457806	0.2960139111824505	0.0	0.18521490993401105	0.0	0.0	0.08828250401284109	0.07105804528144251	0.0	0.0	0.15569823434991975	0.09826793017992304	0.027966415606865046	0.083124116831982	0.07850576389902232	0.0	0.0	0.019662921348314606	0.17219546994827895	0.027001961833422506	0.10974377266512098	0.0	0.08557268111810762	0.08838780015698698	0.03527733190654539	0.0	0.060822894130783726	0.041297919106907874	0.0	0.12655399238347023	0.0	0.0	0.0915692119544447	0.03687004406610517	0.02981392307235004	0.0	0.0	0.0	0.0	0.14885613762018257	0.0	0.07244958198707872	0.030497592295345103	0.042511795320784085	0.0	0.0	0.048539943202864554	0.07564223011449411
i5udk3x0_57gv6ncx_TCGTCCAGTAACAAGT-1	0.15269815791485133	0.1280542179418584	0.05604601391118245	0.018580003957870666	0.06572748003968687	0.08745127264388902	0.04534510433386838	0.061638808980914964	0.07600074145485422	0.06274415045708993	0.06705467404861536	0.04593663501287568	0.09783939409352374	0.04361836665207452	0.025404751996512296	0.036815587658284285	0.08293204922418405	0.07247296811189403	0.05436752446538601	0.05827829987304857	0.07600553655756391	0.08109973256741144	0.30879767637392036	0.06407062600321027	0.0007579810950597468	0.09730939405298553	0.09862826208511952	0.0499305093371961	0.02135769169245365	0.09940844971822604	0.10893545417703743	0.06019883783144823	0.06281502080543089	0.07196815119115633	0.10908346995590881	0.009338975631110462	0.06970144462279294	0.010390738285218012	0.08538984558543443	0.0623799215593876	0.7012987012987013	0.05972623817043032	0.03127340823970037	0.043604164369238564	0.08880400249167164	0.1266051364365971	0.05022739432851792	0.01844333238913543	0.07777421080791867	0.08514673114303323	0.05158592374047715	0.03769098151120623	0.05758215764129425	0.06637475750064606	0.04715269041111738	0.11377584741761873	0.04351703228107723	0.2393258426966292	0.03354194514199212	0.07079027155904744	0.037103480593236045	0.0	0.0	0.043674626665517205	0.0	0.057889200243037606	0.11174909598859527	0.11922953451043339	0.011187314558101074	0.0	0.09438831712460265	0.052599086306951474	0.04278518846515747	0.0	0.048635634028892455	0.0	0.01773881549162448	0.25712757012917525	0.0620097436453433	0.12453592530450026	0.07938129286443893	0.041776350989834135	0.06244063053051817	0.08628429976744584	0.2801260329350217	0.0825860566008711	0.03466396817642543	0.06583618303207947	0.07545597920325846	0.23228617289612474	0.06253404488829156	0.057830589879639495	0.0	0.07556388071597718	0.049282026810116696	0.09329503534116189	0.08259644985917337	0.05457463884430177	0.06420545746388442	0.3029962546816479	0.09118066702336365	0.0	0.048945514535402176	0.06690872217588277	0.2674558587479936	0.11049998690448129	0.0	0.44713339095361565	0.06930246965728928	0.021423657745602252	0.061653702103140307	0.0	0.04126270733012306	0.0	0.0	0.07442368075292516	0.08251045388105595	0.02366090006539445	0.01920813269127876	0.08691402230728074	0.0	0.0	0.044449932090381526	0.25325485999643305	0.0	0.11074618265629502	0.06282966754876868	0.04627280415609521	0.41409176029962547	0.09993460555258309	0.07316746923488497	0.0	0.10078664008544543	0.08461362072919056	0.09431599558302882	0.0	0.11800109226900866	0.0823774289107257	0.0	0.10264168089208217	0.0322053942850825	0.03016099091427466	0.04115886887422468	0.034087574863218215	0.011298901583105153	0.014392046108729368	0.03755127519172463	0.04554696240089499	0.0	0.05634697699304441	0.048287854467629746	0.061838435990561505	0.005211739294136298	0.0736483182967104	0.030695181704552772	0.0	0.15872708063434124	0.09120275026836401	0.07375173165114068	0.06816854871260548	0.05154895666131621	0.05238198131456558	0.06209795008148212	0.1493569546004003	0.0	0.09633791094465252	0.051553205551883675	0.19448903156768324	0.0	0.0	0.06923488496522204	0.0	0.2126270733012306	0.06386926578598753	0.0	0.033707865168539325	0.06530702168507853	0.0952705561562691	0.0	0.11821761259963508	0.03920424145143246	0.027554842161583736	0.0	0.03433208489388265	0.0	0.0	0.11412445752333393	0.0	0.08619800663570132	0.07734152930306044	0.027144640627786695	0.0	0.04268150836299346	0.05058529637181323	0.0	0.029868127026091335	0.0	0.0	0.1015057708476649	0.020620292050667004	0.0	0.0	0.0578740859639736	0.0	0.0	0.11030043614313277	0.0	0.06308144719432934	0.0	0.0	0.0	0.0	0.03578631106720994	0.05956207721225858
i5udk3x0_57gv6ncx_TCGTCCAGTACAAAGT-1	0.11051555453642131	0.15385529992271565	0.39071696094168007	0.04334601317824344	0.09208496314419735	0.11158086830237714	0.042124448158002106	0.039820988696019605	0.048337837914407294	0.04511833326621293	0.06612119420737055	0.04032270528414447	0.09103737708641123	0.010858991196069848	0.04823335909478232	0.06525102550383449	0.059721266783867105	0.04700641550765337	0.061460472796101645	0.055807518349164593	0.04108800334984995	0.06949708880267459	0.08201482840327141	0.06930337078651685	0.015204209024433743	0.07989598651813548	0.06938158200986079	0.06239478526406452	0.031462880530412095	0.08322874110966098	0.09791494496559193	0.030746450657608223	0.06711583223427495	0.064037688966274	0.07241091874270988	0.057176905491512234	0.039220973782771534	0.022340087313218723	0.06402573282515021	0.0434123138998925	0.962011771000535	0.03430816009604719	0.03052434456928839	0.087134811039091	0.07600342995395484	0.043048867487069736	0.025481540930979135	0.01607654297674126	0.006720171214553237	0.05249541147706416	0.04639353553951962	0.05621544497948992	0.030727567983629484	0.056219812697684744	0.03886310066085347	0.0	0.0	0.07522739432851792	0.027348840330870632	0.054686693325072984	0.030927726896001845	0.011289459604066346	0.0	0.049092133189377364	0.0	0.026416736948064314	0.08646191302099604	0.1149063670411985	0.019699401721873632	0.0	0.03244893463003179	0.07663497551138	0.0011438903341266767	0.011021936864633495	0.013001605136436598	0.0	0.0	0.2748605060001529	0.051242724659602654	0.09719770687869737	0.04400505861180019	0.07233814874264312	0.04178293616495864	0.0711387003521835	0.14847512038523275	0.0654879091634696	0.025123874659780863	0.05638914090306372	0.0572364200695279	0.06481693801115952	0.038654393758722254	0.052444058071200325	0.008362562669678775	0.06334316090413651	0.024843463045710237	0.12531328320802004	0.05955048820140083	0.0	0.01780242229680432	0.19630818619582666	0.06906545389691457	0.0	0.0278892455858748	0.061049506893675484	0.0789860888175495	0.0965139729184673	0.0	0.33016421780466726	0.09662623180555487	0.04591563752306701	0.028308021566448533	0.017790262172284643	0.005500267522739433	0.0	0.0	0.0767553009589913	0.07610308298914026	0.04812436834908745	0.0	0.049903280240358894	0.0	0.0	0.10276988928674322	0.18940609951845908	0.0	0.16495863686874923	0.049889954159617084	0.1255285731545246	0.2746789727126806	0.03311337019202188	0.07557517388978063	0.48974496165507403	0.09543140317837982	0.08637162730260643	0.08773193497075878	0.0	0.08150295106690286	0.03467138202682187	0.03429386735967795	0.08747993579454254	0.02314713355801295	0.017852432949758475	0.020217783326397558	0.056412778957179104	0.0	0.01718240987192772	0.04172066662703367	0.03702514713750669	0.0	0.012874531835205993	0.0	0.0510808165237824	0.0	0.04907081972657331	0.021745935541450483	0.0	0.12023259540512721	0.07887882734183349	0.04167315847129173	0.06337379028094581	0.043814874264312464	0.027175165658311726	0.0529102798165325	0.06369022848423597	0.0	0.07904801537760339	0.044168584051006564	0.03531300160513644	0.0	0.1725521669341894	0.07667201712145533	0.0	0.13440342429106475	0.06394794894464426	0.0	0.0	0.04129292166304724	0.10220107412058896	0.020352306869160803	0.06406826631545733	0.027238678924072182	0.0	0.0	0.0	0.19288389513108614	0.0	0.09375061926560053	0.0	0.09044424887718645	0.085061399239651	0.0	0.0	0.044442215088282506	0.03237748181568406	0.0	0.013092877600478394	0.0	0.0	0.09516166016968586	0.01744909553267084	0.0	0.0	0.012930265739254503	0.04601391118245051	0.0	0.09016326993855084	0.15930979133226325	0.041946459505905545	0.0	0.03521572060897903	0.015745624092333564	0.14085072231139648	0.026582499897106638	0.04458361244170322
i5udk3x0_57gv6ncx_TCGTGCTGTGTCCATA-1	0.17216999159214247	0.09577314071696094	0.11650615302300696	0.04867447979653613	0.08052694187743822	0.11943934877321716	0.0561657272831661	0.06362331751744131	0.0887487463665879	0.10591215665517949	0.06846567424787672	0.057066611322209984	0.09646688612599867	0.016580329782576973	0.00749063670411985	0.04426832530765115	0.045122168717674334	0.07782342290055107	0.06956166542973358	0.06205257154202116	0.06440900737432247	0.08786983835496279	0.1858900863716273	0.0746302835741038	0.0	0.08729371113311099	0.09284059075697344	0.03836015085672526	0.024292167927057306	0.09324375905285283	0.10273392340835326	0.1318700461632262	0.09410666148660853	0.1048235710204859	0.11679060456324171	0.053893671871199963	0.0808004280363831	0.040283496560975796	0.09656525022733928	0.06027410036275102	0.7609805924412666	0.062087025364635666	0.05861423220973783	0.05382720890054281	0.09171282410282246	0.23223203138933476	0.0490569823434992	0.026569729015201587	0.11278758694489031	0.12525482387521927	0.0600018121441435	0.09548778312823257	0.07214102672411365	0.07353781534015426	0.06162422454557286	0.0	0.0	0.15960406634563937	0.04184540354919715	0.0923029718490984	0.031838703021782995	0.04285714285714286	0.0	0.041161554998159496	0.0	0.08816914691986107	0.15326359787561808	0.11398608881754949	0.09110365290140571	0.0	0.09712649104585655	0.08560727661851257	0.00343167100238003	0.012787586944890315	0.012787586944890315	0.0	0.04842847539476753	0.52304517312543	0.06921449388546735	0.13734369006869548	0.09016975533829466	0.09044408774745853	0.055960818208009216	0.0955253370983708	0.35301111705606086	0.09602797360718546	0.03548747295694047	0.08478144555330681	0.08956773367621064	0.10907284262019415	0.06358873112182396	0.059233811382939816	0.09230525335394249	0.08501400855470463	0.052723670701198794	0.1388865421981921	0.0902063126534944	0.05118601747815231	0.13084293983170386	0.4332263242375602	0.07775994292848225	0.13131544752732555	0.039562711788835386	0.0752825343866019	0.19047619047619047	0.10110114604496627	0.0	0.6161666049306499	0.0838613387401087	0.04116574398619801	0.038078775157426845	0.0	0.055516318887105405	0.0	0.0	0.10212823747510894	0.10995587155687987	0.03742345877177338	0.06484751203852328	0.0562518006338231	0.021259140360263957	0.0	0.013458451660698851	0.1301943998573212	0.0	0.10463020125941475	0.06685494483247292	0.04424234354851038	0.5678838951310862	0.023542001070090957	0.11179106474050295	0.11717495987158909	0.10019733595540564	0.11019389029019848	0.108511259240401	0.0	0.14845294233429532	0.07507819058928952	0.006395067390251981	0.1216952448894664	0.034574599357550556	0.037096486534688784	0.03284089332778471	0.0899480488099553	0.03462058980895729	0.020534910024314092	0.042235895606682124	0.04941874604795953	0.03067594078830034	0.02401016586409845	0.05096308186195827	0.05082438919750575	0.0	0.06615249257393775	0.03295524932897305	0.0	0.17419505531066587	0.09473144250280141	0.0834658869254451	0.06399894868256785	0.058610219368646334	0.05871815450467136	0.07313479470182446	0.12821274993559637	0.0	0.10420506113390009	0.04720161275627933	0.3037720706260032	0.0	0.012038523274478331	0.11321562332798288	0.0	0.3142143748885322	0.07901648912884868	0.0	0.0	0.1473578195323073	0.08749739752983605	0.004794830637527267	0.10897778875306965	0.03758289151547579	0.0	0.0	0.03219190297841983	0.0	0.0	0.13148247230644233	0.0	0.08890000999952136	0.08010618284851764	0.07537007312288212	0.0	0.055179472863889086	0.05188133558920076	0.0	0.07009095773140717	0.0	0.0	0.0	0.01480693274658683	0.018459069020866775	0.0	0.0038344925985375426	0.0	0.0	0.12393598910452842	0.0	0.06490917361050624	0.08658819332976636	0.0	0.026828709011694565	0.014579989299090422	0.039860888175494914	0.0698536278470809
i5udk3x0_57gv6ncx_TCGTGGGAGCCGTTGC-1	0.11749980891232897	0.050115926520420906	0.0	0.01797899396791193	0.0708909286415559	0.07586180539631583	0.03949197553938204	0.03224793667363927	0.06313212871202978	0.044366584779777965	0.056092736503577205	0.04338799334394593	0.09036650023873989	0.028089887640449437	0.019281453738382578	0.044696361690743716	0.05021783994496675	0.05635207806222851	0.06739559421690629	0.056053326100912945	0.02690929815990881	0.06771548201647688	0.1659405335167775	0.056428036383092565	0.0	0.08951038532886074	0.08033054126758486	0.04370734317295019	0.005664862956650285	0.08858669653587221	0.10233677624878285	0.021613348762551794	0.0353504888679869	0.04267667836511866	0.11055174538320606	0.08203220000972809	0.059830925628678436	0.026457611215793923	0.07248214863695512	0.045591274340887784	0.8630283574103799	0.03488049097413698	0.0	0.04199902793264145	0.0780893018242317	0.14885411093276263	0.04731808453718566	0.012545242816227615	0.02917067950775816	0.07716845805311173	0.043560241557491594	0.042114024136496044	0.046530183135741976	0.036867181329460624	0.011926452937688892	0.0	0.03901373283395755	0.12338148742643125	0.03327908307746228	0.06609219678409507	0.02003622922327483	0.004351703228107722	0.0003963299843449656	0.040703824275191265	0.0	0.029889998276972186	0.06555204843418402	0.07387907972177635	0.06089790359453281	0.0	0.0	0.05321644647487344	0.0	0.0	0.0	0.0391653290529695	0.05235214223978269	0.31781701444622795	0.05439452743378849	0.11266252082163111	0.060742254000680965	0.05153558052434457	0.036913199160390174	0.08304839203715608	0.32139884667974555	0.0795151130924541	0.014199641752157629	0.03378928513271454	0.05950378033441743	0.029045325995566765	0.04290144039545002	0.0517920532217506	0.005786417771436498	0.06041797792962496	0.04916634130117276	0.12356734532961618	0.07956943190239946	0.025801081980857263	0.0	0.19550561797752808	0.07758159443552702	0.0	0.024631598894239343	0.05690640909717501	0.0754414125200642	0.10660874705818527	0.0	0.43700868419969546	0.0554451230521777	0.04720957403828305	0.05894554883318928	0.0	0.015430711610486892	0.0	0.0	0.044137161444655515	0.059664524288942124	0.05493133583021224	0.0	0.04881261061036342	0.0	0.0	0.048154093097913325	0.07740324594257178	0.0	0.1185331522410174	0.04586612294477463	0.05949976946197109	0.35741037988229	0.0	0.08965355805243445	0.10177753997978717	0.09638194117589717	0.04519860378608372	0.07224769811430103	0.0	0.07862950734232099	0.04478069660311371	0.025274529287370378	0.06885101106609935	0.012537043508476819	0.023162696528735458	0.012281275389889622	0.07460432523861302	0.0	0.018828182674008303	0.03220082040306759	0.042463154822705386	0.0	0.007869627251649724	0.01621856607811664	0.05638442401244659	0.011969165527217962	0.049883765982177454	0.022998075168339516	0.0	0.1677353996409492	0.08576438313294366	0.05768104284349497	0.06131433452545221	0.04209303103263778	0.03138761987076594	0.04017844379367666	0.059548580147831084	0.0	0.04209024433743535	0.02932065789059562	0.34697699304440877	0.0	0.14802924915284466	0.11150347779561262	0.0	0.15020510076689852	0.05702526158573746	0.0	0.0	0.016649356371762188	0.09799839262487939	0.0	0.05826508073699085	0.024239181542552328	0.0	0.0	0.0	0.038612448724808277	0.0	0.1054039593365436	0.0	0.0878479276584391	0.06773287829277165	0.11824505082932049	0.08279828785446763	0.0341062414218252	0.025239324396627766	0.0	0.0912724640417965	0.0	0.0	0.0	0.011864182612825461	0.016853932584269662	0.0	0.0	0.0	0.0	0.11508341845420497	0.0	0.04429540593637798	0.0	0.0	0.0849193610028281	0.14847512038523275	0.010644318228587892	0.04094642664049016
i5udk3x0_57gv6ncx_TCGTGGGCAGACGCTC-1	0.13589199724833753	0.024077046548956663	0.23127340823970038	0.020192469784589225	0.06457427522116078	0.10057421845142551	0.039978158417438084	0.05018962064098187	0.06686328171480052	0.03814356478365177	0.06338437693710984	0.03697259934219581	0.10358590870791445	0.031135998832628044	0.014208429938767017	0.03134251828072053	0.04698208871563607	0.06756385027190588	0.06368119919225393	0.05629795208462404	0.03515016167678601	0.08453380500274284	0.1292517006802721	0.044057784911717496	0.0	0.09540189284352643	0.09167823459101476	0.030624828720197315	0.004026630923422305	0.1082417005445463	0.11569798775527818	0.0362835492179626	0.03616498485173788	0.041153159035467166	0.11428514204456042	0.06461890169755338	0.061427501337613696	0.010196881227657974	0.07457911957495811	0.04880792849043545	0.8607908944987597	0.04163971243014425	0.01674692348849652	0.0458178639840875	0.08766507812835624	0.12361779917959693	0.0030765115034777956	0.015698863815188997	0.032659176029962544	0.07394463972475634	0.0444438271690671	0.043909398965578744	0.04702768156345921	0.0521068780642273	0.0067314505516752705	0.014855380354388947	0.0	0.08116639914392723	0.03137752771703365	0.07674323918410259	0.04411852131614194	0.005564472980203317	0.0	0.03238119869344905	0.0	0.02469370913476798	0.06868691221304146	0.06399143927233815	0.10131815749793278	0.0	0.043810782740062316	0.02872782648063547	0.008929724543827604	0.0	0.04665596575708935	0.0	0.02554499183712667	0.19009401513414353	0.05413537855275634	0.1154419699853423	0.03347925482756944	0.04113429641519529	0.024200518582541054	0.07219170140518455	0.3009779442363712	0.07333023597422045	0.02868076395189243	0.027243120013027193	0.058118264659825926	0.014522662997783382	0.0530373906690003	0.0504560397149799	0.0	0.06829609597491208	0.0389860165141064	0.13742220720340176	0.08253389295999376	0.05463408834195351	0.0	0.18560727661851256	0.07718031032637775	0.0	0.03214174246477617	0.06998698601171492	0.209804708400214	0.11540893563365473	0.025738503562276478	0.4909248055315471	0.059319647433189716	0.028117185879167075	0.050944561056920606	0.0	0.017378277153558053	0.0	0.0	0.051609799677009245	0.053465023323152096	0.021788240889364485	0.0	0.047526443593859324	0.0	0.0	0.0	0.22133047975744605	0.0	0.12436103222620076	0.05650022414067358	0.05442916564958713	0.45284911717495985	0.059568396647048334	0.052568218298555375	0.38749182569407287	0.10637289009717081	0.10262681851766924	0.07763126983782016	0.0	0.08992229365402794	0.05206906001644286	0.0	0.07815485744859742	0.028175771324326405	0.024247859190096886	0.011815587658284287	0.040551269438547435	0.019702262927642968	0.021110591868663268	0.03497810276836494	0.04198647794153412	0.0	0.003745318352059925	0.010500267522739432	0.0522495333762356	0.06868398628698254	0.05806684839763104	0.026698991405970752	0.0	0.1584603726849777	0.07618992936726665	0.04663350109364262	0.05967916044793632	0.03764145264847512	0.03849858007161378	0.037152986248105896	0.04539959970671581	0.0	0.044656480986069	0.041924043419851675	0.2631086142322097	0.0	0.13661494560370965	0.11637239165329052	0.0	0.20381665774924201	0.0516848210172731	0.0	0.0	0.07987914266830327	0.10209003539359424	0.010824381610898465	0.062710073946029	0.021823370137976878	0.0	0.0	0.036427679686106655	0.03584804708400214	0.005742821473158552	0.10893872738442027	0.0	0.08442889700540401	0.08229876093140233	0.05803459960763332	0.0	0.03782320817921697	0.04718161178835336	0.0	0.03679224498788279	0.0	0.1869983948635634	0.0	0.013147690587407794	0.0	0.0	0.060995184590690206	0.08587479935794542	0.0	0.098578076106166	0.0	0.04869052112323605	0.0	0.0	0.021783994496675074	0.08975387907972178	0.02174651191505124	0.05267248897258629
i5udk3x0_57gv6ncx_TCGTGGGTCGCTGCGA-1	0.16151685393258428	0.03989061292432079	0.06206527554842162	0.04616049898487947	0.08811627629125175	0.11489146220285867	0.05094231525661416	0.05912056314517786	0.08015402186644262	0.07051669284362289	0.06386507840780009	0.04746891106101653	0.09155191971715533	0.03164064400019456	0.03309355369280463	0.07160246120920279	0.05671482075976458	0.07224625392593399	0.07369028921221744	0.0589510213282541	0.053661572103193986	0.07783604529721168	0.21237483757547962	0.09306367041198502	0.0	0.08426846147191973	0.07712305025996534	0.03746133970167952	0.005229104267677185	0.08513723666511654	0.10387831722518731	0.14554481316958454	0.11428844063210342	0.13080955101522612	0.101635751338329	0.06121406683204436	0.0635163188871054	0.024061537984351858	0.08928901703558383	0.06290711315966445	0.9353567780534072	0.04926084803154842	0.04218833600856073	0.059904672049795986	0.08528715246452882	0.1575040128410915	0.0	0.037220281370975355	0.032530765115034777	0.12373773289716967	0.052337897423382344	0.08426371797158314	0.050581509954661937	0.04939889278343761	0.040641765360866486	0.025839549302867214	0.0	0.12338148742643125	0.03758368241788357	0.06810213736588663	0.033730595858817936	0.030033886213661494	0.0	0.03660340540710666	0.0	0.07238530529332281	0.14711237032328955	0.09052969502407705	0.024514811031664963	0.0	0.06162464985994398	0.09437379100300448	0.024279994834043653	0.0	0.0	0.0	0.02555871095196938	0.39868531682335856	0.06123993631166502	0.1226768997901628	0.09655625273602801	0.08145532370251471	0.05793801703914064	0.09217834498733375	0.3105344509838892	0.08766406809632062	0.018049642915299976	0.0667620443389862	0.07268046579770798	0.1525643965451349	0.05496083169747701	0.05573143102699347	0.009234488635237698	0.07186473889680248	0.07992422599164173	0.09520993494973388	0.071334736079802	0.0777004934308305	0.07339851160075879	0.2496522204387373	0.07530765115034778	0.0	0.0366617620831104	0.06027556010383153	0.16807116104868913	0.11177586458485335	0.01258764889752471	0.5273490554389431	0.08194809561908738	0.04165711228311549	0.0615878503518953	0.11008560727661851	0.021573033707865168	0.0	0.05266376213406711	0.08787672028575028	0.09994517796666616	0.04316033529516675	0.0	0.1005988393628843	0.0	0.0	0.03296703296703297	0.2552166934189406	0.04654895666131621	0.12292601281365326	0.061515480167165563	0.0632500191087671	0.3172819689673622	0.13102669282444562	0.11098849652220438	0.4616847987634504	0.0966828467803744	0.10443578180335805	0.10152255108028477	0.0	0.12554578797228852	0.05277375406177818	0.0	0.11397530298011839	0.029008941774811007	0.028849752698462936	0.026142916592354796	0.04687688776126616	0.0	0.011418818700855395	0.05158928323722331	0.04329004329004329	0.0	0.01683163902265026	0.04902354200107009	0.06678699025822725	0.057210233240195786	0.058338983598088597	0.023415455043969195	0.0	0.16528070875872164	0.09292082672939149	0.08493575227031995	0.06179493678015263	0.04771134296415195	0.04256595464460633	0.06564722123517903	0.08554782712086083	0.0	0.12568614628539723	0.04846302802611287	0.16211878009630817	0.0	0.1058498305689317	0.06131621187800963	0.0	0.15359372213304798	0.07733123893071019	0.0	0.0	0.07128694174298933	0.09226780929098638	0.0	0.07946797272639969	0.04578692219141657	0.006260032102728732	0.0	0.0	0.07767076868200463	0.0	0.12308151516953016	0.0	0.08637785584671065	0.07583035330131122	0.03517032281077225	0.0	0.04328270756275153	0.03381812791925151	0.0	0.007050011015642212	0.002541466024612092	0.25120385232744785	0.013452572040051975	0.029027720165202806	0.0	0.0	0.0	0.0	0.0	0.11989882776399631	0.0	0.05342850783143441	0.0	0.053309985894255556	0.055797599938851944	0.1812466559657571	0.02730275342634893	0.0540122091480138
i5udk3x0_57gv6ncx_TCGTGGGTCTCTAAGG-1	0.1444240617595353	0.10451221687176743	0.2886570358480471	0.05354852422729905	0.13245752102520947	0.11904761904761904	0.06137448052947514	0.069856793573175	0.08539358220637862	0.04344607642904127	0.06331412736556596	0.050817545075925674	0.07923522799364253	0.02778588452745756	0.06351187999128075	0.07499554128767612	0.06112257637137252	0.07161951515408	0.05977551102596409	0.060765330707444755	0.04433317049340498	0.0654297064281635	0.1787434074753497	0.06443873729266987	0.0	0.07439535055090461	0.06988556332314243	0.05451428310430777	0.0	0.056560640987817296	0.0781056080488491	0.05961402068012991	0.06635586317830647	0.056683080773730174	0.10949500671906488	0.11668855489080208	0.07738469769930444	0.01916858585153651	0.09632580086179754	0.07523622994193038	0.5920521426139403	0.06516431364726397	0.0	0.04701456875742835	0.09287640156530093	0.14744961655074015	0.0	0.024335127309350706	0.11283039058319957	0.12298596013572546	0.05599128583531578	0.10094524701266275	0.07946833375573766	0.05450184354105473	0.03834974621491476	0.0	0.02514713750668807	0.08223649010165864	0.04331631254858754	0.09713715468446397	0.04671681406645055	0.010237203495630462	0.0	0.04524076362347577	0.0	0.09070381151889435	0.07706450350293198	0.08674157303370786	0.0444574152439321	0.03638309256286784	0.07446574135272087	0.034777956126270736	0.0	0.0	0.0	0.0	0.039058319957196365	0.21562332798287853	0.07026519275006031	0.12687485571041376	0.09449389561749112	0.04594970572498663	0.04698357821953328	0.08206835173127308	0.5629570180131978	0.09081840204239239	0.048074999418428827	0.04271989206039035	0.07097896514921045	0.08086830237713062	0.06708649913849976	0.06293345157285624	0.013633751461466817	0.1012771826693449	0.06601304354113342	0.09264734870885077	0.07121183017200203	0.0	0.08516951213580427	0.2153023006955591	0.004815409309791332	0.13574868149506994	0.04781968967362226	0.05586669190025257	0.1699438202247191	0.12066585100292966	0.10247528934696291	0.5528254517018562	0.06968180530639222	0.0642982714755244	0.07828126929250524	0.00521669341894061	0.02120920278223649	0.0	0.0028280975311472905	0.05483316234785156	0.060296185367274685	0.0	0.0	0.042453800880767174	0.04826110219368646	0.0	0.0	0.2365792759051186	0.0	0.09808892730241045	0.06127601116365161	0.05210899147625705	0.5651752273943286	0.07377682658581534	0.11052033172819689	0.11711551037393735	0.09031288113253806	0.10835944864837321	0.09332455734559487	0.0	0.08806626801620107	0.06264599564133683	0.05411602843384545	0.05948346879326013	0.03412642473134202	0.03667196688244322	0.03531795572994075	0.027226911061633788	0.0	0.05915300268877285	0.05071636644670353	0.04038134150493701	0.0	0.02902621722846442	0.06898742643124665	0.046696895503398894	0.0	0.0575963773731112	0.04291020338388514	0.0	0.14533845021496877	0.08358382042662306	0.05264944134246896	0.056134718819520715	0.05715890850722311	0.0720171214553237	0.05722229710136049	0.06959554525097596	0.0	0.07327150585577552	0.04308689768042048	0.22030497592295345	0.0	0.0	0.05029427501337614	0.0	0.3497057249866239	0.06673333276109218	0.0	0.0	0.0	0.06832956115077313	0.03510721488249578	0.07712200408829623	0.01608379136469024	0.0	0.016229712858926344	0.0	0.16916354556803995	0.0	0.11860794047123635	0.0	0.08363912438314564	0.07149885282621904	0.051328696272516496	0.0	0.04797162514248494	0.04064718811909823	0.0	0.12444528373147011	0.21308186195826645	0.0	0.12611786287548726	0.03457055085637335	0.0	0.0	0.10402175851614054	0.0	0.0	0.10264766444541726	0.0	0.06212472504607336	0.0	0.0	0.0	0.0	0.015572910235831584	0.07222833100918565
i5udk3x0_57gv6ncx_TCGTGGGTCTGCCTGT-1	0.16615072995490332	0.0697342607454967	0.16359015516318887	0.028591950863768627	0.07491156165749817	0.053026828709011695	0.05721077615798256	0.06783042328769094	0.08972534601901071	0.04686538140688195	0.060914154581752165	0.04506157438788074	0.07097612877050334	0.0022131426625808647	0.0524542734280562	0.042837078651685394	0.0475680909067747	0.06935539615029236	0.05882479849496885	0.05979391738082386	0.043867913555260894	0.06766409601429432	0.13108614232209737	0.05019796682718031	0.00017834849295523454	0.05738603050720389	0.061067513095632193	0.027623354082658	0.029151704699023128	0.0514718751093843	0.06559774378881635	0.029974989734592557	0.07916628327420569	0.08062409881111081	0.1044120746698407	0.02716571817695413	0.05306795077581594	0.0	0.09090461218010115	0.06932569543640567	0.6594192324529403	0.06842616465605152	0.0	0.029023153990989998	0.0870233652798444	0.17498216515070447	0.05407303370786517	0.04617127749976395	0.04905296950240771	0.05932909360586789	0.05439871536175754	0.16227334879020272	0.07629091455229835	0.05172106295701801	0.028653854496551126	0.19485097409750418	0.0	0.17784911717495988	0.06737285212797095	0.0856272234894352	0.05170008078137622	0.0	0.0	0.031825627173194634	0.0	0.0330639968804128	0.07029204864963857	0.060331728196896736	0.1824018677951262	0.0	0.09476599628615491	0.0	0.02883710632645154	0.0	0.0	0.0	0.013211507593530066	0.2653061224489796	0.06190485005063981	0.12014891594211329	0.08613259399776253	0.04856072766185126	0.04531752891303453	0.07568198579434535	0.46996314131145595	0.0823591931742078	0.02324888919906018	0.03841626538255752	0.06411525607948927	0.0	0.06927665684525937	0.05354848038646635	0.024295028040346393	0.07073241000344316	0.02595693606929562	0.08104530990397342	0.07693541846517751	0.0	0.05802811420788949	0.09716425896201177	0.1007223113964687	0.12695864862799053	0.0374476101301944	0.04583400506073584	0.2934055644729802	0.10278859717061964	0.0	0.6681894884142076	0.056302355359648296	0.02738013343379085	0.062419228711363545	0.03317281968967362	0.04055644729802033	0.0	0.030038981884888787	0.06459324271920912	0.06527188873981785	0.0	0.0	0.10580524344569288	0.051828072052791156	0.0	0.008149154216569946	0.2183877296236847	0.0	0.06874099683088447	0.06770783624716209	0.03021774131907203	0.5305310326377742	0.2723381487426431	0.0423689138576779	0.1389334760121277	0.07955385042379685	0.0817600448419068	0.08823852058372737	0.0	0.09153851911609379	0.07058250357784476	0.028280975311472903	0.09420197542187911	0.05144333947352315	0.035782736368272054	0.01653686859679369	0.03889435440722139	0.03421143738394234	0.06275609376164062	0.04416998593028556	0.055031859526241546	0.0	0.03211387551275192	0.11781032637774211	0.03892764064668999	0.021699066642886868	0.06817217394513016	0.03859431786141656	0.0	0.12644238212024672	0.07642590461384186	0.0697769355541948	0.06356903494691786	0.046732544141252004	0.08823928880108656	0.04712790854398197	0.06735628083942691	0.0	0.06207518379803024	0.06320493898328107	0.41506153023006953	0.0	0.0	0.0850187265917603	0.0	0.27661851257356873	0.04932861806622547	0.0	0.0	0.18147483712586157	0.05359118495783439	0.05500679096184714	0.08378949390185345	0.07281482562381439	0.004333868378812199	0.03241483859461387	0.0	0.0	0.0	0.09664506668251986	0.0	0.07866163752351191	0.06346259064788869	0.004601391118245051	0.0	0.05057342917626259	0.043340491374199236	0.0	0.12520064205457465	0.20786516853932585	0.0	0.1959030803332569	0.03737202493672636	0.0	0.0	0.05845371856607812	0.0	0.0	0.05595278628986494	0.0	0.06371050583227222	0.0	0.04825137409407072	0.0	0.0	0.04523192163641602	0.07318467214070151
i5udk3x0_57gv6ncx_TCTAACTCAGAGATTA-1	0.14567568600473899	0.0	0.0	0.024025740818106524	0.09219924470279003	0.08414545593518306	0.05657861626000767	0.05562379892755432	0.0864308904986122	0.055529666258191085	0.061008439226830566	0.0467454589210922	0.0671821161541546	0.026764434067804856	0.04002932841884153	0.04713081861958267	0.0	0.05576765927175373	0.07546442522883262	0.061950053164789576	0.05448158745667295	0.06554870559111256	0.06363219445081403	0.06587479935794542	0.0	0.061802558606703126	0.0544958193196855	0.036244437484503254	0.01669672850027304	0.050510126694102334	0.055922473240425555	0.04165888984284594	0.08773041886904336	0.07996662767182668	0.10714214184141481	0.08991196069847755	0.04362118780096308	0.03399477361372818	0.09264571181966105	0.06579930395001006	0.6563062405759035	0.06915012282431927	0.033895131086142324	0.057298878038221035	0.08493712727443146	0.20773140716960942	0.0	0.044106631416611586	0.07377207062600322	0.05995218454328111	0.0635844343431738	0.09953034896855122	0.07140604319788235	0.06915553808468278	0.02982155510245398	0.0	0.0	0.05318352059925094	0.05510968432316747	0.07715215003801638	0.025944460181076177	0.01198501872659176	0.0	0.036515827630514835	0.0	0.05553590699277235	0.10998955045407048	0.177035848047084	0.0033075538693516223	0.0	0.034935322443584174	0.0	0.0	0.0	0.0	0.0	0.05318900824518802	0.2642360314912482	0.07031220388494143	0.13482843097155897	0.06802860061287028	0.0	0.04094003374902251	0.09567783163288782	0.4588163605017538	0.1026577723772542	0.03930955870379417	0.05604485076883709	0.06327374999649839	0.0	0.06211220621981861	0.06526332878588317	0.0	0.07609792235717147	0.10390004772027243	0.09349215735969137	0.07786126057303591	0.1539147494203674	0.0	0.2760299625468165	0.009140360263955769	0.13467859053733852	0.042354980381665776	0.048815890617078	0.1684724451578384	0.12625202512842962	0.04043817408690265	0.5604395604395604	0.07006031271171982	0.05134252738013343	0.07105403959336544	0.01157035848047084	0.03385767790262172	0.0	0.010012993961629595	0.07849624404618735	0.08055618380093088	0.11649129064859402	0.0	0.07464913363789769	0.0	0.0	0.0	0.14357053682896379	0.0	0.0907684076223402	0.06194235969516868	0.04750562784011756	0.49872926698769393	0.138398430533262	0.0	0.0	0.08381600541924372	0.10527656755586129	0.08995542667548405	0.0	0.10409684045941832	0.06671103629174334	0.022777650385997095	0.09429751925739084	0.03449760019269535	0.024320705757641982	0.0284019975031211	0.05412589102331763	0.0	0.028831501310522787	0.03554386382101738	0.023542001070090957	0.0	0.01048912074192973	0.015315676832530765	0.027810036664176363	0.0	0.05316783823176694	0.03910050196590362	0.0	0.1484770215620612	0.08640416628809676	0.06756670253766152	0.06666478931410924	0.05935058855002675	0.07318496110630943	0.051619635760642706	0.07443077105998454	0.0	0.08671700057467847	0.04746168130173418	0.2344836811128946	0.0	0.0	0.07763509898341359	0.0	0.08910290708043517	0.06476339258890482	0.0	0.0	0.12573568753344033	0.06015590195459501	0.023809523809523808	0.06451413754784541	0.06313536650615302	0.0	0.020420902443374352	0.047306937756375955	0.13447476368824685	0.046762974852862495	0.13257733388819531	0.07936507936507936	0.08123686970434117	0.058031274466239235	0.060103442125914036	0.0	0.04507758159443553	0.04521495813630645	0.0	0.1157586630157681	0.0	0.0	0.0	0.037356995569342494	0.0	0.0	0.0	0.0	0.0	0.06937756375958623	0.0	0.06342293616921263	0.0831103977171393	0.0	0.0	0.18352059925093633	0.05423509075194469	0.0603232180247132
i5udk3x0_57gv6ncx_TCTAACTCAGCGTTGC-1	0.1453126194297944	0.07704654895666131	0.2972177635098983	0.03149438935186203	0.0735817398847834	0.07899086600932508	0.042643613291604675	0.059110097707938423	0.05650193579616143	0.04887324024692637	0.06412911075971597	0.04543838770999799	0.09624904336470663	0.003909480033075539	0.01959851772585855	0.04588237916889602	0.05217967336747433	0.06321899885030717	0.0645067801193209	0.05467213470737503	0.0568136878591202	0.07154013314383618	0.08105939004815409	0.06508507223113964	0.0	0.09196694892718575	0.084791262716603	0.06174555325007504	0.010546463459703352	0.09845753555718903	0.1049707963806396	0.12796296987569525	0.10745894292734627	0.12212639769295644	0.09548988134579675	0.04377644827083029	0.048085607276618515	0.029675638371290544	0.07509544947122974	0.055000711757747116	0.9503866919597257	0.033473588576747954	0.05548421615837346	0.06568806440150467	0.08118180122865189	0.11378633850543964	0.06564339218833601	0.018972083215308595	0.04286784376672017	0.08004009454727702	0.05326050365702593	0.0773319065453897	0.043194127641200376	0.0320663310803187	0.015187338221046086	0.05331570830579423	0.04351703228107723	0.19357945425361156	0.030555384664142444	0.05827537007312288	0.04645978241483859	0.017388978063135368	0.0	0.053954752394362725	0.0	0.05183593147790443	0.12664777848398992	0.0879186730872124	0.06585923439856024	0.0	0.036005413401315585	0.024653249372350496	0.0055349532296452095	0.0	0.0	0.0	0.0	0.4047236872277001	0.05535443604414228	0.11088953886108632	0.05344617928887592	0.04376672017121455	0.03628925381734371	0.07637807076009323	0.2605374234587718	0.07589099574915949	0.021525112243236326	0.051680740689045525	0.062089366601396724	0.0012229610945501796	0.04152916606883798	0.04561939151451038	0.027406218417454373	0.0604260086309963	0.05778491171749599	0.05113908366421672	0.05461217298380954	0.0	0.035945328080159544	0.22718031032637775	0.07454967005528804	0.0	0.022287988228999463	0.05154251976046785	0.03163456393793473	0.09088289987166391	0.0	0.3429229946083879	0.08277302641931994	0.0273692141383038	0.06625509322138536	0.0	0.013440342429106474	0.018497286555071466	0.027822364901016586	0.07292980759633683	0.06772607135354795	0.03682896379525593	0.0	0.08295262789644813	0.020010700909577316	0.0	0.07070831789932913	0.4730693775637596	0.00888175494917068	0.14335926246038605	0.04718407010541842	0.10826904157821157	0.17783574103798822	0.017834849295523453	0.02113429641519529	0.26651209797277214	0.09573819446705222	0.08147978292440572	0.09505698700056817	0.0	0.10182359023833087	0.05381557025843132	0.018955896965527783	0.08682386812402863	0.02950450050246891	0.029068292401098223	0.0132572379763391	0.0595281244067036	0.0	0.011242727783760354	0.04627945227196163	0.025925385475947273	0.02746566791510612	0.01771223470661673	0.004447565543071161	0.05712658387022805	0.0	0.06327489345215033	0.026616847494277677	0.0	0.14028566539831014	0.08175911343973671	0.053411549011011306	0.04714595477457689	0.04657269930444088	0.03696341112071449	0.050193188176720215	0.10009313754632107	0.06003210272873194	0.08115847254424033	0.034519544068366555	0.2926698769395399	0.0	0.14865346887818798	0.09614767255216694	0.0	0.1377207062600321	0.061278443961854404	0.06704119850187266	0.0	0.0	0.10364905493954434	0.025250030868008397	0.07730721213867281	0.025422766995800705	0.034403424291064744	0.0	0.05261280542179419	0.0	0.0	0.10588946356736618	0.0	0.08586840155992533	0.08047975744604959	0.012698412698412698	0.0	0.03291765533766022	0.028724350353563837	0.0	0.021212979573852014	0.0	0.06474050294275013	0.0	0.019150419920524707	0.03424291064740503	0.0	0.03714107365792759	0.0	0.0	0.09330868881430679	0.0	0.05666504908731196	0.0	0.0	0.0	0.12774210807918673	0.01837675433181051	0.05447071924998139
i5udk3x0_57gv6ncx_TCTAACTGTGAGACGT-1	0.13473591683864558	0.06652398787230247	0.20626003210272872	0.03734324266877753	0.08828769862914077	0.08866945654666361	0.05006462078957077	0.06828959434657081	0.08586184818145245	0.06556512500695176	0.0684549821747235	0.05368853876651042	0.10219605217659418	0.010986672503526437	0.007451003705685353	0.06187800963081862	0.0835690081275956	0.06435660025452446	0.07426776437287493	0.06861522489488912	0.06946867657663945	0.07739881352425487	0.26503859970954674	0.06424826110219369	0.0	0.10029139153474752	0.10929068918865036	0.04272697020710175	0.01686772241619919	0.12170117793345768	0.11393775626780307	0.10979630943048764	0.06897656364485248	0.07810303706323513	0.11500759650131759	0.10309353567780534	0.08532905296950241	0.016958615395352084	0.09386057331334069	0.06554847070257852	0.8816576681745221	0.05837029248531422	0.028945960406634563	0.046606137094172086	0.09122220302046842	0.1612493311931514	0.06704788657035848	0.01936864633493847	0.03469234884965222	0.07715491259795057	0.06794614625061425	0.06317103620474407	0.07750556165695137	0.07247500391274755	0.05742700967420068	0.0021716551789255027	0.004993757802746567	0.07372926698769396	0.04811867196865044	0.10487536725709405	0.056036397080679964	0.01187800963081862	0.0	0.04106371420087331	0.0	0.07237170244216522	0.10179150462688658	0.11963616907437132	0.04713264263826061	0.0	0.04516413306895792	0.0	0.0	0.0	0.0	0.0	0.0364516881370814	0.4193992203623022	0.07347252742732446	0.13971231156007263	0.09410477163286152	0.03494917067950776	0.055807712886364574	0.09151709713507467	0.5056477022769158	0.0930611386575797	0.04318980156791588	0.06202340242398865	0.08024169488961536	0.056026905144080104	0.06020918540714059	0.06073944507142814	0.0005350454788657035	0.08111811455193203	0.0841178256908594	0.15209371743966657	0.07529127596203311	0.0	0.0	0.283681112894596	0.07771535580524344	0.22456623098677672	0.05337635990725878	0.05989296753979547	0.2092027822364901	0.11583547538603718	0.06468418236602742	0.5848870230892703	0.07440279482579548	0.08098295497974471	0.10016874511256534	0.0	0.05371856607811664	0.0	0.0	0.07512725737651003	0.08087384418099615	0.042803638309256285	0.048314606741573035	0.05486274025599868	0.024184055644729804	0.0	0.041692390006996746	0.2518280720527912	0.0	0.1424098997132705	0.062168524865154076	0.05428369245487249	0.48207597645799893	0.024077046548956663	0.04333868378812199	0.14392723381487427	0.10369288058443372	0.1477999439476165	0.09488208818832773	0.0	0.12098265399191055	0.05431581603135453	0.04606486789472343	0.09229534510433386	0.03909780670840416	0.04065843249258347	0.04796088223054515	0.07115241892335042	0.032134201995404905	0.03395168336144015	0.06385470542773913	0.01653776934675811	0.0	0.033540663456393796	0.07945425361155699	0.06996274406826884	0.029982363315696647	0.07822791553661372	0.02808211727042442	0.0	0.16229205878438754	0.08776596639645187	0.07035183769401437	0.0590389832258549	0.0586677367576244	0.07180207433016422	0.05736933250013274	0.1118443215821493	0.0	0.10269900719338922	0.04977082494736511	0.47699304440877477	0.0	0.13964686998394862	0.1727126805778491	0.0	0.14588906723738185	0.0716331476410789	0.0	0.0	0.09347559248418469	0.09698561197785494	0.0	0.09023061832050597	0.054477357848144364	0.0	0.0	0.06812912430889959	0.11779917959693241	0.0	0.11889156411628322	0.0	0.09272257583878686	0.08928080214501849	0.0046727305154271445	0.09537185660781167	0.05433474073557122	0.03322885485806834	0.0	0.16665093003493534	0.0	0.0	0.1492776886035313	0.0311017728641766	0.034659057130967244	0.0	0.08119315141787052	0.0	0.0	0.12474666407250677	0.0	0.06786091029623822	0.0	0.030594873291502504	0.04249789803561874	0.16613162118780098	0.0424949582252953	0.07637879534721081
i5udk3x0_57gv6ncx_TCTAACTGTTGTGTAC-1	0.11080218604295651	0.017240354319006005	0.0	0.02305826132207539	0.0739453630257601	0.09094339983184285	0.04858897024511924	0.0701288949414001	0.08094890032369846	0.04857215730720624	0.06408448681804345	0.046498911141972514	0.09681543454406594	0.021766622890218395	0.0	0.03347378277153558	0.05172106295701801	0.07792720761679055	0.06749843225921515	0.06086194024449008	0.047502733384511595	0.08694534107008195	0.18436138500343957	0.06439807383627609	0.0	0.09603265379353652	0.09353002977523453	0.036650615302300696	0.01662502137423949	0.11242288927892204	0.11225766803883606	0.04913708362885264	0.04555043229629933	0.05496005296043384	0.12701130843893568	0.0883797850089985	0.07615623327982879	0.011034343716317336	0.09005993390096595	0.06467227237250946	0.8366165669536456	0.05740770776201227	0.0	0.03972406356830407	0.09108758733543446	0.20425361155698235	0.07136169074371322	0.043873729266987696	0.08609951845906902	0.10662305030104774	0.06297399308607486	0.06340883419535105	0.07651338083035304	0.06640751538710722	0.022696050785938428	0.011298901583105153	0.0	0.09293739967897272	0.04671114814794101	0.09502043967596895	0.037442692432778354	0.022971285892634207	0.0	0.029462395607974503	0.0	0.04602751403360811	0.08898632222665101	0.12470840021401819	0.07247434213726349	0.0	0.011298901583105153	0.02012594147425608	0.006623494031475434	0.0	0.0	0.0	0.0028124185427556214	0.34632729496292897	0.0702778269925596	0.13653415353442075	0.07637044603336739	0.03195291599785982	0.053007367164670534	0.09510531982442094	0.3477795612627073	0.09796045635805471	0.025858980622048527	0.0468885942261614	0.06701906834855832	0.003745318352059925	0.06388088350750523	0.05192763298964153	0.025761448982422764	0.08316493956395299	0.05855132821424956	0.11537270141646251	0.08696144949487143	0.05695261875037156	0.02826012938372489	0.23167469234884966	0.131175316568575	0.1331498891691508	0.030709381130729446	0.07022121443641487	0.12118780096308186	0.0983885028828849	0.03489059727971614	0.5915133555582994	0.06851398158317142	0.036361253971893735	0.056402024941350784	0.0	0.028100588550026753	0.0	0.0005350454788657035	0.060363601854169835	0.07240607243681377	0.042803638309256285	0.0	0.06973083096678602	0.011913679329409666	0.0	0.0	0.07330123060460139	0.0	0.10926177443031376	0.056490390872413344	0.04037004435699615	0.4281701444622793	0.09066048391891089	0.08580791867308721	0.09803222162772725	0.09962587280558242	0.11702208973477031	0.0872434601815429	0.0	0.1003931059528661	0.07641580428645378	0.043491553924940765	0.10102805167010624	0.026926015648599505	0.03533309720997646	0.024775578146364663	0.03801411829682942	0.0	0.028154228552464935	0.0358807443077106	0.04006031421761759	0.0	0.02607232031389335	0.06567683253076512	0.07020437751033723	0.030973188276559063	0.07153927049316433	0.02590197345197578	0.0	0.16965015630389496	0.08506865575712301	0.053946594489877014	0.06907718735039847	0.054165997859818085	0.06949623410297567	0.043551068253015246	0.1003111190377108	0.0	0.10102451300953173	0.05262495299716575	0.5030765115034778	0.0	0.023096129837702872	0.0178705189941145	0.0	0.17560192616372391	0.08278612772994795	0.0	0.0	0.11563276996191735	0.09201774828684706	0.00648228176318064	0.06259346146986597	0.05423415535775086	0.018994114499732477	0.0	0.03259318708756911	0.0	0.0	0.12189128668529417	0.06215444979489923	0.08585442118647402	0.0707748788590533	0.0	0.044542536115569825	0.0392633237955661	0.04898377510737061	0.0	0.06732131054669059	0.16666666666666666	0.16506153023006956	0.002369487120690973	0.019847782567136183	0.004964033053920694	0.0	0.06692527198145176	0.0	0.0	0.10610113980900497	0.0	0.06766320615288475	0.0123952202603888	0.0	0.09806619276924253	0.12881219903691815	0.03588405976046426	0.06825621516411572
i5udk3x0_57gv6ncx_TCTACATAGGGTTAGC-1	0.0925342046931132	0.11545092443968849	0.0	0.05454532128381597	0.060756232240905525	0.07499235649315907	0.0497079238036603	0.07864776085429365	0.09858718853432345	0.06831130825331623	0.07351339314708802	0.06422680040595748	0.09082130861005279	0.012348606449730045	0.01292035748964588	0.03966247547708222	0.08996407551784759	0.09902674119013864	0.06211921158459759	0.06211313715393031	0.0552434456928839	0.08437243492571342	0.1254681647940075	0.04908507223113965	0.0	0.08366012757790998	0.07397397842941433	0.04914914718970625	0.03152355579090202	0.07861251539714209	0.09520272837502892	0.07014072940385979	0.07668871599308871	0.06419185461272683	0.1236627439535569	0.09985894255557178	0.11345960406634564	0.029714409782802553	0.10457909755662564	0.08815880542506664	0.7156476482319178	0.07028422038405203	0.036276083467094704	0.06103194344038327	0.10324229749309713	0.1678259318708757	0.11744248261102194	0.04164542221382935	0.04184055644729802	0.09012468591475845	0.06868886080285921	0.09507163664467035	0.09017675274328142	0.05768663805811249	0.030634968837216028	0.0	0.0	0.08116639914392723	0.05544711718614549	0.09728675621638365	0.04969978003685869	0.002051007668985197	0.0	0.03895705815301206	0.0	0.06008379356313083	0.08339886742722125	0.09564472980203317	0.17121455323702514	0.0	0.0	0.0	0.000811793140347964	0.0	0.0	0.011449973247726057	0.02318530408418049	0.27058014216922727	0.07072913388741832	0.13582156748329272	0.09079235371370203	0.03912252541466025	0.05714285714285714	0.09542937071026959	0.4097853873134772	0.10113861614345641	0.03837671854281527	0.058903854653732525	0.0706965955980604	0.0	0.07490529229299857	0.05693041004733363	0.037512633018250995	0.0860710496227076	0.09675646754298439	0.16248486384500577	0.09815103884930632	0.056239224778550624	0.017413298312174717	0.3124130551096843	0.3249063670411985	0.26591760299625467	0.049971018369894774	0.05859215282207285	0.0	0.11708142045220697	0.015769761482357578	0.4994032185043421	0.07364412352758963	0.019665651172186372	0.0687163024241676	0.0	0.022429106474050293	0.0	0.0	0.0651119259510147	0.07066918745548913	0.023571725818916832	0.022899946495452114	0.25161542577272916	0.0	0.04303626677832833	0.04589043914886611	0.01141430354913501	0.0	0.09737553333058951	0.07195841105953465	0.03694649298646606	0.44542536115569825	0.018072647286130433	0.029427501337613696	0.28785446762974853	0.1021158850753947	0.0671864251318505	0.10553642707599198	0.0	0.0959436344835425	0.08723851283456655	0.027898799969425972	0.09214884455654922	0.047417665187887835	0.043723012230687495	0.04170877672750332	0.08507223113964688	0.0	0.016478046203547553	0.04368150922458038	0.03895131086142322	0.0	0.05495362939183164	0.050628678437667204	0.05055316798702083	0.017359253314309493	0.07498939133964318	0.04782995766258389	0.0	0.17020421355104523	0.08974420451524544	0.059694408110468174	0.06716228774182648	0.06058319957196362	0.06594023953574515	0.07051674774035183	0.09525791173731249	0.0	0.1018270812278303	0.06254896991321662	0.29467629748528623	0.0	0.0945247012662743	0.0	0.0	0.23424291064740502	0.1019147189008392	0.0	0.0	0.0901708998206024	0.0788927916613498	0.016462937811252416	0.1138823723093386	0.03343223567942669	0.0	0.0	0.07454967005528804	0.0	0.031674692348849655	0.1183689039494283	0.0	0.07991513202448604	0.0776521277378257	0.0616729088639201	0.0	0.05330317886802987	0.06560814425982965	0.0	0.0479337802536745	0.0	0.0	0.12627073301230604	0.033617688964236114	0.0	0.0	0.25084715534153734	0.0	0.0	0.1425004458712324	0.0	0.07307172789273651	0.02969502407704655	0.03837735298409456	0.0	0.0	0.06474050294275013	0.08255639393390433
i5udk3x0_57gv6ncx_TCTACATCAGCCCAGT-1	0.14167239929679737	0.056774270257416326	0.1833868378812199	0.033378042613074164	0.06309900419205536	0.10861900940151341	0.044628045666986714	0.06504007608372873	0.0699149026759559	0.04340005101150444	0.06646095471376834	0.04531842565627707	0.10349325160582644	0.0263509898341359	0.03249905871628718	0.04652443374353487	0.06502076486025121	0.06068987615359735	0.06068738961091263	0.05374178782004863	0.04807848884546491	0.077090272133957	0.175342046931132	0.06733440342429106	0.0	0.10393258426966293	0.10306765589806503	0.04627980268566731	0.018357024264588264	0.1290609701824655	0.11466975299328581	0.1317580599002078	0.10138259841258482	0.11029191718584215	0.09562149681118617	0.0760737389950873	0.06708186195826646	0.015221656159614147	0.07912728137447239	0.061477216389081143	0.9451821586653048	0.04978035792740409	0.012118780096308186	0.06485077949182932	0.08626058374633376	0.05020510076689852	0.0413322632423756	0.024360305920120857	0.04338148742643125	0.07498763977216544	0.043811560818269056	0.04887937696926461	0.04459087794392348	0.03671431119264185	0.02783321041748008	0.0	0.0397717139290173	0.031193151417870518	0.037893151231443524	0.06432807205279116	0.035909245096290704	0.0034421259140360264	0.0	0.05181525468027954	0.03561874187877398	0.03893136001305874	0.10120618641846302	0.07974317817014447	0.0	0.0	0.09278318068800553	0.0784870560151459	0.014021881515101198	0.0	0.0	0.0	0.0005350454788657035	0.29488649392341204	0.05489695893783042	0.10710665219680705	0.0739335570796245	0.05457463884430177	0.033390130468782156	0.07804762299144322	0.23188276559063076	0.07548233080934823	0.02277200083746249	0.05266010654383883	0.0672947148151572	0.0	0.050318815097274566	0.04829869212074978	0.016090997364405606	0.06389125627273065	0.05460356022153775	0.15947171299034102	0.0731731729521631	0.002318530408418049	0.1473320686803833	0.1411449973247726	0.07677902621722846	0.0	0.026077893704298197	0.06108104887605403	0.13703852327447832	0.09296695813549746	0.0	0.45306004856566656	0.07546625983332422	0.02817724200434588	0.05664073753961395	0.0	0.005371856607811664	0.0	0.0	0.06587113421460396	0.0791113414270856	0.0	0.04472980203317282	0.07529736181421574	0.004601391118245051	0.0	0.03107379511873894	0.19083288746210095	0.0	0.16892894870422961	0.05682009457290356	0.07469308854386264	0.3264780631353665	0.038047678497116696	0.05159844836811129	0.30527317044170976	0.09791681725741463	0.11679278452954216	0.08600002276789272	0.0	0.10379743677176291	0.053339249283343555	0.0	0.08528030438142797	0.029697985583387133	0.026300122834384584	0.01804292253730456	0.04969882117399334	0.0	0.01962736452851657	0.05160513643659711	0.041431976263436934	0.02184769038701623	0.007301141430354914	0.0010366506153023007	0.08353120153461892	0.0019222004240730833	0.0740046309108688	0.027214055933343546	0.0	0.13391346386270245	0.08279828785446763	0.04876402078826813	0.051531450348718234	0.049414459604066346	0.03305655019138165	0.05257332369434608	0.06753462933238213	0.0	0.04565721419654004	0.04163581458603548	0.43726591760299627	0.0	0.15106117353308365	0.06094168004280364	0.0	0.13522382735865882	0.06403092391195497	0.0	0.0	0.03219714852233028	0.11480464123969365	0.0	0.06123526910043764	0.02659013894968951	0.04002140181915463	0.0	0.0	0.24924201890494024	0.04344569288389513	0.0958152507777976	0.0	0.08301427277651638	0.08516518395589048	0.020224719101123594	0.0	0.03753823830460372	0.02703968012956777	0.0	0.0	0.0	0.12948100588550027	0.0	0.022054093699088017	0.00674751798347304	0.0	0.038211164615658995	0.0	0.0	0.11511584545292411	0.0	0.05840152743732571	0.0	0.009874021109976166	0.0	0.18352059925093633	0.03138247520269992	0.06418790347835734
i5udk3x0_57gv6ncx_TCTACATGTTTCACAG-1	0.20174080868302377	0.09113607990012484	0.0	0.07023754553383613	0.0813009397060886	0.12360983719330429	0.056176721368348274	0.09253277971170337	0.11359760208967233	0.07846183054591899	0.07195058318189912	0.06292120112190279	0.07808667421329192	0.032576973588209546	0.021025305669500425	0.05397940074906367	0.07908481744757828	0.09241071743452242	0.07263817693321137	0.06483652159577684	0.07288831507199851	0.07307066972638757	0.19854009019338073	0.06777742108079186	0.018013197788478687	0.06685225055506963	0.07133259706624456	0.05319787547795221	0.022394687053554192	0.054357120355230194	0.07577918228567924	0.1382159344009357	0.09433499299669772	0.08610604782762467	0.12441047239460987	0.10044262853251618	0.09688175494917067	0.03568520715565171	0.12431522986038175	0.09506383730690503	0.5863612043387324	0.06914763713103766	0.03309256286784377	0.061718108634653795	0.10198071785919322	0.2740993401105761	0.0	0.04444654266200863	0.13189941144997325	0.07360600334572742	0.06710158126110682	0.12132453480768088	0.08780753381581294	0.034741558474647216	0.051729498358711844	0.027476159002927013	0.013197788478687356	0.16286784376672017	0.04193488850733497	0.10257795706494702	0.06206527554842162	0.024005707151774566	0.0	0.0420031226950966	0.0	0.1151980121700175	0.12723668760166762	0.05386837881219904	0.09076316941485481	0.0	0.06656595222358606	0.02136066181010001	0.018154646593236286	0.0	0.0	0.0	0.03303562854124652	0.3913475502560575	0.07879771373098289	0.14985030239461633	0.11553091103652902	0.10553237025147137	0.04397250689385521	0.10198269187033232	0.5938558944176922	0.10591673283516612	0.04114034475539116	0.057570893525949705	0.07806061420979946	0.11786287548727356	0.07474408006300891	0.06239346005095588	0.02350236807165646	0.0843986560621255	0.02582678987173369	0.09813860493931457	0.09371465075219151	0.026871172938588667	0.0	0.4021401819154628	0.07174068129124309	0.13590155163188872	0.04806770554663813	0.04656297532015112	0.11215890850722311	0.12147777316316642	0.06668356283968348	0.7117339589249702	0.07438788643783947	0.06921741409244275	0.1005967814956579	0.0	0.05303370786516854	0.0	0.0	0.07055237309850236	0.08922231029856416	0.0	0.0	0.10148372227023912	0.0	0.0	0.0	0.24362404137685037	0.0	0.06592034681922322	0.07090335921796596	0.04052661296486699	0.5765449438202247	0.14077641043933178	0.12493311931514178	0.1613459366268355	0.09782522129712755	0.16390226502586053	0.11513568111703422	0.0	0.11106490683832478	0.09816562050050677	0.037988228999464954	0.08391933552447196	0.03708003372168553	0.051221184786622354	0.07382636783385847	0.06599181898203282	0.011424794636955907	0.03802886536494843	0.04801042347858827	0.07023687922564327	0.0	0.048321294810058854	0.11232611021936864	0.04042675424646118	0.010938707567921051	0.07242947547093227	0.04150487646221713	0.0	0.17414616790650556	0.1009012908392811	0.08351661358484094	0.06411346718857068	0.06504681647940075	0.09485224513314401	0.08290652224523054	0.08846085250579633	0.0	0.06943701325723797	0.055280302540886256	0.4602728731942215	0.0	0.14053861244872481	0.04670947030497592	0.0	0.14667380060638488	0.09170307551008146	0.0	0.0	0.05438579926352564	0.06763288268624172	0.0	0.0942640380842628	0.025957812474666407	0.0	0.11325129302657393	0.0650971999286606	0.14365971107544143	0.07337257000178349	0.12748325505816144	0.0	0.08742330343429058	0.0721779877654949	0.04883181737114321	0.0	0.0498166596878126	0.05257183347070987	0.0	0.09558430113618481	0.0	0.0	0.11121302453565696	0.043407818878087784	0.0	0.05564472980203317	0.051676475833779205	0.0	0.0	0.08675843507304182	0.0	0.07197398600586476	0.0	0.047375845128654115	0.0	0.15636704119850187	0.07140799275630737	0.0818514258751364
i5udk3x0_57gv6ncx_TCTACCGCAAGAATGT-1	0.1795268669265459	0.0	0.0	0.0674084009469572	0.09520173292399757	0.10505044714515019	0.07864618835066733	0.08328133319204993	0.08128563091251562	0.04319485435831938	0.06939031766502796	0.059939076939834246	0.07976159919061064	0.024727613210759277	0.0018033014287695936	0.06485865881933298	0.10767153303268873	0.06934330472704116	0.10652798633045099	0.08732113571453684	0.07331867773978179	0.0662681096216683	0.21891003592448216	0.06880470840021402	0.0413322632423756	0.061408483194125396	0.06166097775156642	0.048318847955734774	0.028340862581566855	0.04821993202755567	0.0764842482805702	0.07649906055968246	0.07919354673809695	0.07722338602171015	0.11106151687777596	0.04314412179580719	0.07640877474585339	0.03991129101046053	0.1148415670887581	0.0687091659671806	0.8317525171457756	0.06483930925069398	0.03705189941144997	0.042619844060790966	0.09750410559532596	0.042491528446584624	0.015549759229534511	0.024807226261291032	0.028207597645799894	0.06253259375148154	0.05912748566322822	0.12439212888651091	0.06956436033904988	0.06437652642651497	0.04676948216274059	0.06722689075630252	0.0	0.1736757624398074	0.06204104003892596	0.08234185651394403	0.04127893354595271	0.007775994292848225	0.0	0.03805459653328845	0.0	0.06008832784685003	0.10918159587189072	0.1299518459069021	0.009922661608054866	0.0	0.05010543543260001	0.0940033749022513	0.026844523163779267	0.0	0.0	0.06677367576243981	0.04206280610774993	0.37835358862646185	0.08197419735098131	0.140418838206004	0.08785446762974852	0.18003210272873194	0.06055562415112977	0.11240884836390454	0.2253730455977647	0.10248995559588683	0.054144276176518485	0.043166538721008674	0.07686670644491693	0.024382786822594205	0.0639236943108025	0.077855954352096	0.0	0.09169856360867597	0.03318728037829161	0.08110163048069612	0.07774056255579523	0.12181202068842518	0.11021936864633494	0.21621187800963082	0.07972177635098983	0.0	0.03092953005172106	0.04565585127137554	0.0	0.16676956002798698	0.040494494663625355	0.5662015886734988	0.07107988079915585	0.04950262609056464	0.09930444087747459	0.051230604601391116	0.019604066345639378	0.0	0.0	0.06429544982271505	0.0865902671494519	0.0	0.05976457998929909	0.13326748158208832	0.046834314250044584	0.0	0.01963205333991851	0.1419654003923667	0.14681647940074907	0.10029496096911827	0.0682003673014909	0.054784218870585565	0.5278223649010166	0.16758813388026872	0.08818218298555378	0.10231258545865288	0.09535672856015381	0.07554332594461005	0.09915313788132339	0.0	0.11420310104597232	0.07870605993379357	0.029605849830568933	0.11399016535453133	0.04004746307495178	0.04918650479656968	0.018310445276737412	0.06609537617149071	0.0787461051836465	0.023359137425415337	0.03486415789786576	0.05152974366457513	0.11663991439272338	0.030453005172106296	0.06025949705724987	0.03396182684744793	0.021817965638190356	0.07003099573808601	0.0391315834460037	0.0	0.14863128848185597	0.0899206601586292	0.06343127201929545	0.06131433452545221	0.0682788255751739	0.07492077211178334	0.07273555275099147	0.09553534272635396	0.0	0.0768781087133147	0.04503244230867983	0.2158908507223114	0.0	0.07142857142857142	0.1514178705189941	0.0	0.2272159800249688	0.07649576684606427	0.0	0.0	0.06093223806376483	0.0702467701386417	0.0	0.1130249276316692	0.050115926520420906	0.004654895666131621	0.04262528981630105	0.010255038344925985	0.0	0.0	0.11250198164992173	0.0	0.10866138635070074	0.06572167155865499	0.0	0.0	0.03702354781678182	0.04626335806111087	0.0	0.07144430806030277	0.04922418405564473	0.0	0.08981120538102881	0.021194413884730763	0.0	0.0	0.13755127519172464	0.0149812734082397	0.0	0.11563467743243024	0.0	0.07190209359009986	0.010879258070269307	0.05773627121941729	0.05457463884430177	0.0	0.023078980944149483	0.07311726483627749
i5udk3x0_57gv6ncx_TCTATACCAGGTTCAT-1	0.20399564320110067	0.09488139825218476	0.11784376672017122	0.013749935867836438	0.0980172149584171	0.09724451578384162	0.06088829765141909	0.0937977894380191	0.1058143497416645	0.08372215222523305	0.07638752844776282	0.06617931162388142	0.07992581911835388	0.04038377352984095	0.02591998097616075	0.057033618690922064	0.08191291497872558	0.10016535021296019	0.0681794646093305	0.062035731347490325	0.07766301439970223	0.0775921871640471	0.34315523962393946	0.07172819689673622	0.05738362760834671	0.06814020434251881	0.0686225963522324	0.059096425635203384	0.010502335997528861	0.0489341594035493	0.07183366802066593	0.22855151990244751	0.14256406062031196	0.163333968133054	0.11445204571443832	0.0074663164550805	0.10446227929373997	0.012484394506866416	0.11274322000497615	0.09203665797831348	0.7160854127146262	0.07907984606101506	0.057089352594970576	0.0489872936909561	0.10129360425380683	0.18624041376850364	0.038623595505617975	0.05858433260944827	0.08644194756554308	0.14674468848839492	0.06313205967377437	0.09667677308126746	0.08411290398280345	0.067812464739775	0.09395832429540295	0.12132943064866396	0.04463171036204744	0.3711610486891386	0.056599236022169895	0.0948772915434654	0.06336092489430228	0.008025682182985553	0.0	0.03983078331479148	0.1237483757547963	0.12250274324165011	0.1678570530844115	0.11882289994649545	0.06999367673524977	0.0	0.08233405721839297	0.21669341894060995	0.05909485064851202	0.0	0.0	0.0	0.0	0.47580830084842923	0.06799073528059331	0.12290412748503782	0.09609416800428036	0.024141252006420547	0.052208914680824794	0.08613180523292883	0.31413114559181976	0.09909943506863136	0.037048409984413895	0.0877265219717589	0.0938811526728463	0.0921042574333104	0.07891535695164152	0.06489208461457668	0.022749341101401026	0.09016369580907811	0.07862276401602245	0.06648644082115401	0.09842849709625594	0.09333571131323941	0.0	0.16072766185125736	0.06487426431246655	0.13353206451119773	0.029915172998038166	0.052356770194462166	0.3300561797752809	0.1248451922609226	0.0	0.6369922212618842	0.07785408663761187	0.05533898952839563	0.06751450796394616	0.09343231674692348	0.038330658105939004	0.0	0.0	0.09633436579112283	0.10988853341179691	0.033737589917365196	0.030818619582664526	0.07530765115034778	0.0	0.0	0.05885500267522739	0.4439985732120564	0.04751203852327448	0.09858007161377948	0.07584486573250618	0.049963878266058144	0.5328718566078117	0.18250995779085666	0.06544275013376137	0.3653766125676238	0.10167997658969112	0.11745522178909017	0.12275205868320857	0.0	0.1307423825325671	0.0916493755627765	0.0	0.10875436316848837	0.043800678777253264	0.062437044237962105	0.04497354497354497	0.1123509207960096	0.0	0.02555350116152278	0.04374987614687989	0.054127146261977725	0.0	0.035547084002140183	0.06173087212413055	0.06152776442218787	0.0	0.07504185808379919	0.05746743659933086	0.0	0.14758401164606605	0.10047855443498861	0.07311764840869261	0.078330658105939	0.061494783306581056	0.0745328641396057	0.08237249784552297	0.04773794661435111	0.0	0.11334046727305154	0.06055952836486457	0.4110486891385768	0.0	0.0	0.13413590155163188	0.0	0.23153201355448547	0.08164450662798317	0.0	0.0	0.0784313725490196	0.0710146387547544	0.025291188212536526	0.1111728471279033	0.04158762585728878	0.04344569288389513	0.010299625468164793	0.04106474050294275	0.052434456928838954	0.041341180667023365	0.12146399342092226	0.0	0.08618497408417891	0.07433630681583453	0.07422864276796862	0.0	0.0630379533347291	0.07855226815900973	0.0	0.07657445000472099	0.0	0.0	0.0	0.025429689613504787	0.03650199155817133	0.0	0.0635366506153023	0.0754414125200642	0.0	0.11615350941193638	0.0	0.07352520313063819	0.0	0.1352692251568656	0.0	0.16960941680042804	0.05888072601555747	0.08997189957996823
i5udk3x0_57gv6ncx_TCTATACGTACGGCAA-1	0.08938125812122602	0.0	0.1151685393258427	0.030006523157208087	0.0945991574332362	0.07731884888786976	0.06351038696736712	0.0674732902418955	0.06511972957943482	0.030486085940960896	0.06615114968504776	0.03565301675126567	0.108460066563285	0.01572304100393988	0.006638527237778174	0.039343677545924736	0.03671431119264185	0.06300135323178553	0.08295721937439951	0.07041771659370727	0.027502500756042523	0.09454258119101033	0.24283421233662003	0.061418940609951844	0.0	0.09985606635845484	0.10936765413621682	0.032419188557856686	0.0	0.1436680451171683	0.1265004553889203	0.0469471300409372	0.05888226613911864	0.06886216684350373	0.12196938700573863	0.039933848922612966	0.05512680577849117	0.015524073169407805	0.08317259950634899	0.05920499113984322	0.818376380174133	0.044789085817939125	0.0	0.04131286273837093	0.093813097288452	0.03317281968967362	0.07962145532370252	0.025273030560538822	0.07323702514713751	0.06136768460762203	0.0435251891342779	0.03758397241543309	0.05663409459979537	0.05238713998172838	0.011691466747646522	0.047744940672898376	0.0	0.2019796682718031	0.04217537933233036	0.08096258905691195	0.028974636046678347	0.00888175494917068	0.0	0.031589577697224466	0.0	0.05124647459440832	0.06729723033169228	0.060845371856607815	0.059584610146407896	0.0	0.048437352469077516	0.1042103963452278	0.0465305068172174	0.0	0.0	0.0	0.010399089050774444	0.3339448138806084	0.06549591311637107	0.12370396897099786	0.04475412228221217	0.13031567683253076	0.027400913693048524	0.07536976638100233	0.2605820105820106	0.06767729661667903	0.04008886407518552	0.03143275874101473	0.05927743648786063	0.0	0.06144102596896163	0.06112872775262569	0.0	0.06671204012941476	0.04329530172226802	0.10593900481540931	0.07906676881840322	0.0686641697877653	0.0	0.16982343499197433	0.0790529695024077	0.0	0.026272962368467986	0.07665110595535991	0.1684055644729802	0.12031040120927762	0.0	0.5199407334238795	0.05538466125657832	0.01712691497144604	0.057760217310779106	0.0	0.0	0.0	0.0	0.04525470291886125	0.05341159196890149	0.013911182450508293	0.042161583734617446	0.07446392558752109	0.0	0.0	0.006214759023747788	0.10567148207597646	0.0	0.10892977185112017	0.06558818850953682	0.03676896637596684	0.5089285714285714	0.07044765471731763	0.12563536650615303	0.2600915522263837	0.10538354336949167	0.041173023516522717	0.08318715311304362	0.0	0.09313672491177294	0.04927420863293705	0.015643710667787716	0.06210349308262631	0.01933073905377898	0.03275081198803307	0.010364029090620851	0.04811094426897254	0.0	0.005005045682047531	0.05676535283276856	0.026421518556350016	0.04922418405564473	0.01714374888532192	0.0	0.09606655275375826	0.06660325386917147	0.07632758159443552	0.02231206250041627	0.0	0.15391601687158638	0.07435554781590398	0.03774908903374168	0.04465846263599073	0.042341492776886036	0.04838663209449726	0.038392576346088655	0.07147811267661455	0.0	0.01892475675247211	0.050551030583729645	0.5143124665596576	0.0	0.10460139111824505	0.08432316746923489	0.0	0.31214553237025144	0.0759592907643139	0.0	0.0	0.12154974349290278	0.1043802091378604	0.015372268181256945	0.07866540450810114	0.014657003421048365	0.0	0.0	0.03451043338683788	0.0	0.0	0.09841988189366467	0.0	0.09900995260416444	0.07613364650119554	0.03438558944176922	0.0	0.0266105159699444	0.03787254349052102	0.0	0.11723790639851446	0.0	0.18833600856072766	0.0	0.011731924179847421	0.012751917246299269	0.0	0.0836900303192438	0.0	0.0	0.1146294404721371	0.0	0.06416398107017392	0.0	0.015175835400554501	0.0	0.06032637774210808	0.02017224348685023	0.06524184476940383
i5udk3x0_57gv6ncx_TCTATACGTAGTCCTA-1	0.06807498280210961	0.005231555793353546	0.35567148207597643	0.04157230076885302	0.06740014648817966	0.0923192310632118	0.03920185384707472	0.045399066744634176	0.040681264261471305	0.03610310460618543	0.06016067269929339	0.034621931860081556	0.08901548083318843	0.008414806167615156	0.06424509046231892	0.05450552880328161	0.043185813651303216	0.03960646447791753	0.06586165334806146	0.05245129712336979	0.03808709609882057	0.058508372537697716	0.11461438507987465	0.06243338683788122	0.0	0.08285035066303989	0.07047624611350196	0.05688610056245025	0.013050696938105719	0.08532975302900747	0.10593835588214204	0.055968245672975224	0.05649330511564821	0.061022390293005414	0.07804177169676178	0.043971010263145094	0.03393044408774746	0.011274726467691783	0.0656663738228449	0.04446522449821079	0.956661316211878	0.024611470604501962	0.0	0.06403800048194937	0.0774698011739757	0.07789370429819868	0.036182450508293204	0.011166713876561861	0.00841091492776886	0.043948229270374055	0.036643009587829796	0.05057963260210451	0.020426534501046624	0.030184572491382854	0.018892889679406534	0.009630818619582664	0.0	0.08432316746923489	0.027578145536098792	0.0453427576431716	0.04072989994999248	0.010700909577314071	0.0	0.04600296396037653	0.0	0.03224329152723744	0.08505786750263034	0.037966827180310324	0.051315725473028845	0.0	0.026406068045195605	0.018767749104827758	0.005645652294238114	0.0	0.0	0.0	0.0016325746662825315	0.2325154781013529	0.046684995132878444	0.09392623401301682	0.03582372683496279	0.06991974317817014	0.026804955344281185	0.06978662596640124	0.1897033470067178	0.06424533984711063	0.018368343917928676	0.04428082908786377	0.050828760235195905	0.03600091722082091	0.03089668212691952	0.04603835045391583	0.0	0.058020813570279176	0.02514713750668807	0.055785531243839934	0.04904902473794179	0.0	0.004669487815555231	0.12108079186730872	0.07089352594970573	0.0	0.021744582664526484	0.049554790759834676	0.020465489566613163	0.09414181324293684	0.0	0.3289706548133514	0.08112813428150681	0.019015953090706587	0.026883977445775198	0.0	0.016650615302300695	0.0	0.0	0.06294229199084368	0.06399685560139917	0.029903097318827655	0.006367041198501872	0.05603572457505042	0.0	0.0	0.036012676462114666	0.1349206349206349	0.0	0.16381995033680427	0.03874943964831605	0.11210682170657317	0.25541733547351525	0.01819154628143392	0.050762439807383625	0.4898638606503775	0.09644889083361705	0.07686820046370609	0.0840207684577754	0.0	0.08534668451999768	0.03508027857164607	0.0	0.06573415883207215	0.010789754767531624	0.013270635046232451	0.005499078532786398	0.041785325946253817	0.0	0.0011310455059566139	0.031890692190317656	0.04487572352740892	0.0	0.0	0.0	0.03633871091024304	0.0	0.048247495433663586	0.01266348303506213	0.0	0.13445285488860462	0.07569000676378247	0.03653527254105538	0.05120854570884139	0.03524979935794543	0.018735852162818454	0.04072370006412377	0.06258050452807007	0.0	0.05222638368705784	0.028445204220067685	0.27969502407704655	0.0	0.15195291599785982	0.02092027822364901	0.0	0.13700731228821117	0.04634581105169341	0.0	0.0	0.020709407358449	0.10572207633464745	0.0	0.054849021141155974	0.02091541417384114	0.0	0.0	0.019796682718031033	0.08355626894952738	0.0	0.0784733369003032	0.0	0.08795100329320729	0.07984344629745506	0.0	0.0	0.02728004978249238	0.01510599684756988	0.0	0.020709407358449	0.0	0.0	0.0	0.016009282137296278	0.0	0.0	0.0	0.0	0.0	0.09407072328420643	0.0	0.030745068111151207	0.0	0.0	0.0	0.16653290529695025	0.007470058031855784	0.03602288477985196
i5udk3x0_57gv6ncx_TCTATACGTCGACTTA-1	0.12438851945272492	0.0	0.206661316211878	0.034448133570805575	0.11101933955648366	0.1081221814568524	0.0703548157757793	0.08017440651159505	0.08337157977641413	0.09237301299642728	0.06783872995843789	0.0657001993725175	0.06978952643546552	0.02712315774113527	0.021817965638190356	0.07169609416800428	0.09539096537491401	0.06238368302736994	0.08832924857752694	0.07924227396987496	0.06731104752599623	0.06631295968497676	0.32305281663227087	0.07987158908507223	0.0	0.06276451911586138	0.054839843362422376	0.06064773127667071	0.03612935965536452	0.04104682231322996	0.07638561042394486	0.11912849801535456	0.08407029884164358	0.11330268157539154	0.10602579472374582	0.06092222384357216	0.10245906902086678	0.015415513217174184	0.11432909040066759	0.06438609667142808	0.7959531105598522	0.060301676165122116	0.004628143392188336	0.07059332867721237	0.09065957536135097	0.08959782414838595	0.049558587479935794	0.02990589494224656	0.05059390048154093	0.10560036843638039	0.0769718145449038	0.1232982581297188	0.07412726572986775	0.08036965454988844	0.06168206730004483	0.04997954237874925	0.020420902443374352	0.14740502942750133	0.06424460713306973	0.0834846948832756	0.049767972107694514	0.04694132334581773	0.0	0.04053345813166498	0.01826798134984331	0.08777466423629059	0.13279900603631845	0.07689673622257892	0.08157011527798044	0.0	0.06936707267176534	0.0	0.019852032250327483	0.0	0.03103263777421081	0.0	0.0168333539120056	0.423908889398456	0.0885105080170145	0.14201427959428647	0.09475169025730823	0.17138576779026218	0.07031814627320246	0.11518004214633427	0.23772367873491468	0.11218241062590997	0.06343545723125596	0.08143857445274152	0.0787951111970172	0.10754414125200643	0.06542977478830596	0.07894699325679769	0.0	0.09500118954764063	0.05165357974346738	0.1398439920024781	0.07858103289536145	0.042387491825694075	0.01789970329296172	0.34387372926698767	0.08003388621366149	0.0	0.05019116729088639	0.04227501804902325	0.10145799892990905	0.13828867761452032	0.0	0.4495205169362473	0.07537929423691417	0.04502025529312849	0.09025805655019138	0.07510700909577314	0.034414125200642055	0.0	0.16616983872200566	0.08404304579956574	0.10949328777761431	0.0	0.09031567683253076	0.06791990780754825	0.08917424647761726	0.0	0.03313166234514549	0.1596219011949349	0.0	0.08601061859488826	0.06346593784796031	0.06111969978277647	0.47645799892990903	0.06396765947327746	0.11894729802033173	0.16883657333095536	0.0888028352812189	0.08812963387602232	0.10618427711423169	0.019108767102346557	0.1329241482935376	0.07618525623458482	0.014318836148691687	0.12161031703567819	0.05212053725673693	0.059563372745838325	0.036368230188454906	0.09481523671447557	0.011298901583105153	0.021855591902526905	0.04842656996215049	0.055819835595116496	0.09639736044230426	0.04146602461209203	0.15713616907437133	0.031991774600380204	0.00437944632701187	0.06511757163151971	0.0473215534523754	0.0	0.1542913634968617	0.10139280077800324	0.061192052340250276	0.08024931241962584	0.07591994382022473	0.07960962258715068	0.07303983434011738	0.12755880546142717	0.13333333333333333	0.09529754473574699	0.05154575135790567	0.4018191546281434	0.0	0.0	0.15724986623863027	0.0	0.17253433208489388	0.08016812445100614	0.06666666666666667	0.0	0.039152739747584424	0.06830269694262925	0.04383257192245956	0.12452154586986047	0.07438753506169236	0.06837881219903692	0.09978598180845372	0.0	0.059479222400570714	0.007062600321027288	0.13007302379961555	0.0	0.10364622356939313	0.06990102162450286	0.04808275370073123	0.0	0.04788148161071952	0.036063149827194774	0.0	0.049790702797973124	0.04721776350989834	0.0	0.09011694565466637	0.02740154261426828	0.02627667796207122	0.0	0.0	0.04721776350989834	0.0	0.10053990952867357	0.0	0.050284597188177016	0.0	0.03565348509168734	0.07123748375754796	0.12453183520599251	0.038271185743095855	0.07255272866172627
i5udk3x0_57gv6ncx_TCTATACTCCAGTGTA-1	0.14435718107467707	0.04726235063313715	0.07624398073836276	0.026356486876726988	0.091825232329214	0.08232056867690897	0.04530418190569029	0.06842956956964814	0.09851029092389646	0.0392443393530744	0.07331563397587391	0.0528686754054975	0.10863414362954824	0.027950046208473175	0.02387888155678418	0.039060549313358305	0.059950571989095265	0.07390983224157857	0.049678685053820976	0.054772584990541426	0.07297555074790053	0.08305690819439955	0.19399220362302225	0.054604601391118245	0.042892812555733906	0.10795503695658443	0.10840420135884861	0.04668271803103264	0.030403821438224312	0.1060998518207381	0.11072715892797522	0.051177722199410206	0.06118943677091534	0.043896400685583696	0.1090725020004597	0.10620652755484217	0.06753130016051365	0.006947836942951745	0.09200305174087946	0.0833438869826871	0.819835595116494	0.06237474436198157	0.03400214018191546	0.06850624287797287	0.09965624792523423	0.20037453183520598	0.014479668271803104	0.037119566927894754	0.09035848047084002	0.057778138989915406	0.05971940865900672	0.07598834789846026	0.07126430307979686	0.07064420203608464	0.03464419475655431	0.042803638309256285	0.01765650080256822	0.14253611556982343	0.04132713649998229	0.10443184271540273	0.07294803064796455	0.021366149456037098	0.0	0.04986596494973172	0.0	0.06927025237823181	0.07558145798097536	0.09305510968432316	0.18488253319713993	0.0	0.08633116167815441	0.01658640984483681	0.05101381893323002	0.0	0.0	0.06677367576243981	0.04575324800043901	0.2363372315218222	0.05695927866114638	0.11517050863253162	0.05310083175251715	0.014489031567683252	0.04725192410585669	0.07290158975552234	0.4722222222222222	0.0807146923074134	0.028329494963593646	0.03806499639425873	0.05986290510086027	0.0493770541924635	0.06490099867393985	0.05046855029442048	0.02225392862096982	0.07258047515652338	0.05315749135973855	0.15229083945819605	0.07146205776872051	0.0414957493609179	0.06780485432170825	0.12964151952915998	0.11650615302300696	0.12466559657570893	0.0473766051364366	0.07129422594807021	0.14319154628143393	0.10753291652168057	0.0798625777927966	0.4091863192986788	0.07270323859881031	0.039238488332732774	0.08045437708359057	0.12580256821829855	0.0	0.0	0.0	0.05955367062469423	0.0674311010006302	0.0	0.0	0.05775404370909989	0.0	0.0	0.023418529036506566	0.17103620474406991	0.0	0.1434607839102221	0.06626234581290762	0.052757456734052806	0.5816278758694489	0.1332263242375602	0.04731808453718566	0.26193448665358776	0.0989795511099021	0.08471553415373641	0.09838213424156528	0.0	0.08534668451999768	0.0837324424608612	0.028841499146475068	0.09034412766354981	0.03572958683037874	0.029716375657189077	0.019028793373362662	0.037522221646904504	0.0009756711673433419	0.04838436583565299	0.05708439847016626	0.054175786760056424	0.0	0.009207240948813982	0.057249866238630286	0.050272084187063734	0.0	0.08612387225327946	0.04435993241998184	0.0	0.1388809673187703	0.07985091075508714	0.05896732599246105	0.05653834961936677	0.047947431781701445	0.07225892085442648	0.05486870964184627	0.05049244000554862	0.0	0.034094286903275664	0.05914654448414493	0.5795880149812734	0.0	0.07392545032994471	0.08528624933119315	0.0	0.21622971285892634	0.07801077530092732	0.0	0.0	0.06555880779278003	0.1008370439520832	0.0	0.07983152926973151	0.05099145548583751	0.0	0.06371499910825754	0.05359372213304798	0.12885678616015694	0.0	0.11742514317420684	0.005261280542179419	0.07998787735752934	0.09056072967708846	0.06456215444979489	0.11918138041733548	0.05765987391536976	0.05472105331655894	0.08092562867843767	0.07959588329713908	0.0	0.0	0.1781701444622793	0.026364516264781382	0.022620533856488913	0.0	0.07504012841091492	0.0	0.0	0.09946981857094217	0.0	0.07400079911185216	0.05395041911895845	0.0	0.0	0.0	0.06547104580812446	0.07524972299810838
i5udk3x0_57gv6ncx_TCTATACTCCGACGGT-1	0.23657609111060154	0.08513168063729862	0.09550561797752809	0.014768721094717708	0.08803316243045707	0.0993990292746312	0.07066203937837	0.10017778161510477	0.11007811987770852	0.08628806925291159	0.07688448893878523	0.060256277216850916	0.08644257053669753	0.06510530667834039	0.012781641995125142	0.038966916354556805	0.06904634512981223	0.11338127582652435	0.07368453603502534	0.06764174347420304	0.07914602089003653	0.08208958924103325	0.36256974699992356	0.059272338148742644	0.0	0.07029960944883908	0.06671099105815675	0.058388469117435955	0.02057994517162825	0.05444296098501706	0.08116630180393715	0.15961775355556385	0.114049885323055	0.1265019814819853	0.1288496331457336	0.11661559414368403	0.07950347779561262	0.02164220190600259	0.11939578392969986	0.10453316054800438	0.7368062648961525	0.08540593546270249	0.042134831460674156	0.06010480356479156	0.10549891038183501	0.19259407883003388	0.060393258426966294	0.05835772511251692	0.07601926163723917	0.15487873431266974	0.05993104593124037	0.11404791629510731	0.0823209709667427	0.08549080413331732	0.052918889997541685	0.053189815251943474	0.0	0.24034242910647405	0.05601758379427408	0.10426698769395398	0.06471252670856108	0.03613340467273052	0.0	0.04298358327209731	0.0	0.11991366723798641	0.16465037112047143	0.1063884430176565	0.02514713750668807	0.0	0.14279419633021748	0.09379758817961065	0.04252689064777403	0.0	0.04756554307116105	0.0	0.033008190311561096	0.5228158679202017	0.0710605623883302	0.13308150445335984	0.11388199815166107	0.08318887105403959	0.060995184590690206	0.08821874552211631	0.44099637358064325	0.09721667580853763	0.04181496731570009	0.06447763277269872	0.08436686751881764	0.10341664755789956	0.08611975238517973	0.06219969154148086	0.0025761448982422764	0.08035820943466875	0.07976515841684381	0.04316972205795387	0.09029168442178657	0.09945900957136912	0.0	0.2762974852862493	0.07294453361869092	0.14805472750898113	0.044667937399678975	0.05677615239216731	0.32109416800428037	0.13724103611744062	0.0	0.5524138782565748	0.08748242052586853	0.06092966881776788	0.10051446680660164	0.02039860888175495	0.05695024077046549	0.0	0.0	0.1023556727092445	0.11100034474202537	0.0	0.0	0.07896036547721941	0.03342250757981095	0.0	0.03222620076552661	0.4259853754235777	0.15580524344569288	0.10188637829087267	0.08379650918976762	0.03854669812832708	0.6173087212413055	0.27887759348433505	0.010533707865168539	0.12942155638784852	0.1050861323900053	0.07870264210553135	0.11916508067595803	0.0	0.14761294865503982	0.11036291743334768	0.014013095875054142	0.12493736570783119	0.05744137698198812	0.03701610411532868	0.024785486395973288	0.05380658968915584	0.02344758127970289	0.05303722968351044	0.05618076610585974	0.05936086385524588	0.0	0.05226725521669342	0.07009095773140717	0.03462508598945196	0.0	0.08926495821110311	0.062316147494943706	0.0	0.14934558777597617	0.09271429580948343	0.07478679705833687	0.09468052152854045	0.06669876939539861	0.08965715932008067	0.07660850599781897	0.08937241146978975	0.010486891385767791	0.13331549848403781	0.0679689971790017	0.35981808453718567	0.0	0.172641341180667	0.08517924023542	0.0	0.1844123417157125	0.08789481063109615	0.0052434456928838954	0.0	0.0	0.06749206946188753	0.0	0.09339973384917205	0.03333495468326929	0.1380952380952381	0.0	0.07236490101658641	0.0898876404494382	0.0386302835741038	0.12964944612884688	0.028089887640449437	0.08418246330388925	0.07799446615862536	0.010201533797039416	0.0	0.059007665108055926	0.07433336225471057	0.0	0.09838542158436409	0.0	0.0	0.0	0.046131140248044676	0.05805243445692884	0.0	0.07450508293204923	0.16211878009630817	0.0	0.13710135058449666	0.0	0.10080422727404698	0.0	0.06892358577751836	0.0	0.12265917602996254	0.041116187183602916	0.09656236790625891
i5udk3x0_57gv6ncx_TCTATACTCGTGGACC-1	0.21262325154781014	0.1908923369597527	0.0	0.038508615698087764	0.0933056979746191	0.09873022242604908	0.05866260618453938	0.059311557374797395	0.09620538623241372	0.08425336225263735	0.06604590787409333	0.07382523663067068	0.0764764120646644	0.04950386691959726	0.10213423696569764	0.07003076511503478	0.0760528930673393	0.07103610398220948	0.06973713733409276	0.061100361946005606	0.04886942564030986	0.0700763082132411	0.22105021783994497	0.07966185125735688	0.0	0.06904769914424762	0.060577904754486454	0.06270145767268266	0.018456311054480867	0.04592723714849096	0.07212536352430465	0.11641594186668658	0.12057948492500843	0.11743341404358354	0.10757895258886667	0.06868038328712486	0.09955270197966827	0.01802095207078109	0.10978423135102286	0.0667437328503198	0.7202684955493944	0.05223746573627167	0.05960406634563938	0.05702114450720678	0.0910571981191394	0.2071963616907437	0.0	0.04564882132628332	0.07790262172284644	0.1145810052082275	0.07073645141171982	0.09570180131977885	0.07613415561375349	0.0720564309190771	0.05415527887438	0.09407358448997577	0.06817371143213839	0.21744248261102195	0.05721258083940619	0.08387893892033454	0.05368814192343604	0.028642767968610667	0.0	0.039693943038866746	0.04922418405564473	0.08980148905877339	0.1455467338884879	0.13941144997324773	0.036869497543654844	0.0	0.05086079375570453	0.09042268592830391	0.05049722329846313	0.0	0.0	0.0	0.05114486013362418	0.3882137124512726	0.07450412801837195	0.1431801091541252	0.11949997567975096	0.05213483146067416	0.06489525455817591	0.10309616489391771	0.4285862909458415	0.11630583468907539	0.040219136017865864	0.07479935794542536	0.08924950767412089	0.28877168845066115	0.06896551724137931	0.0616410796222736	0.031171353268731546	0.0896959074541974	0.09593220829175886	0.13102982174537467	0.0878063356155562	0.22596754057428214	0.0	0.31867308721241305	0.1198056001426788	0.15241152640831612	0.0594011949349028	0.062350321611398106	0.10807918673087212	0.13546004557240512	0.0	0.46989340247767214	0.081890118554814	0.02493421124469049	0.07875869448903157	0.0014713750668806848	0.0658533975387908	0.0	0.0	0.0829958619877185	0.10506434086569041	0.04645978241483859	0.0	0.09438408033913652	0.0	0.0	0.0	0.43365436062065277	0.0	0.09616276357849392	0.06836203780024004	0.0584531021542361	0.5192281968967363	0.16657749242018904	0.026484751203852328	0.30539206943701325	0.0942862697471602	0.08046064867894723	0.1064709455816317	0.0	0.11162767488086228	0.08482428323480666	0.041071110091976865	0.11029580371474433	0.028610125587612216	0.027819852950411582	0.062090046172443174	0.08499456324755346	0.018758065023762312	0.05400572972753317	0.03768701821136278	0.037385086823289074	0.14223292313179953	0.047998038166577495	0.14539860888175496	0.02852507440090933	0.018944573251689356	0.051258855925167435	0.04594508790508604	0.0	0.17044158905791257	0.10397948487571129	0.08690684532112995	0.07194765941069903	0.0729715088282504	0.07108696546898795	0.07398535364055563	0.1325327467649565	0.0	0.09943919307215188	0.05015513005912004	0.21722846441947566	0.0	0.11940431603352952	0.0	0.0	0.19051186017478153	0.06759312509477744	0.0	0.0	0.08765303874358732	0.061230022543548	0.043688521216611105	0.11720925765869586	0.027287319422150885	0.0	0.07281077224897449	0.03945960406634564	0.0	0.11678259318708757	0.1472167726849375	0.0	0.08457367680504393	0.07289566411638398	0.0	0.0	0.06591818456742736	0.05653586973811693	0.0	0.09740975041702074	0.18365436062065277	0.0	0.07062600321027288	0.03837899255144552	0.07891920813269128	0.0	0.05675940788300339	0.0	0.03245942571785269	0.11996368176143457	0.0	0.052052874106702174	0.0	0.0	0.05709699610181151	0.17121455323702514	0.06387105403959337	0.0716651991534766
i5udk3x0_57gv6ncx_TCTATACTCTTCACAT-1	0.1735553772070626	0.0	0.0	0.0372772781576845	0.0880279678141574	0.07861346785905374	0.059600768120084725	0.10462166790289644	0.12387800315523037	0.07034217980212906	0.0766822231912834	0.06349083688619722	0.09117537702569126	0.02193078457123401	0.07684838396448883	0.06339620117710006	0.055440902952941476	0.09934313343187844	0.06223427512843968	0.06766508339293875	0.07384790750692069	0.08705802967135948	0.31835205992509363	0.05291813804173355	0.0	0.07389394565603945	0.07044286372660567	0.046614206109958374	0.028666302615103726	0.06835581024387073	0.08116208373769987	0.1188920825712046	0.07821887790398489	0.09166507966736495	0.13502220772544632	0.05839291794347974	0.11306581059390049	0.03899628569877715	0.12376642292372629	0.10402069497008164	0.6870470353616421	0.09981549941617279	0.015382557517388979	0.04083091337572854	0.10921493792300813	0.2081772784019975	0.042803638309256285	0.04861989739716111	0.009481005885500268	0.16433346201515736	0.06527620978809157	0.0801260329350217	0.09732383392939277	0.07357421299177777	0.03584804708400214	0.0	0.0	0.19272338148742643	0.06252575022883913	0.10748430063923854	0.0677916609839941	0.0020153379703941503	0.0	0.04202296453510569	0.0	0.09062219441194874	0.11302745968306635	0.11210272873194221	0.13045381584707427	0.10466827180310326	0.15651653919994965	0.15269374819936618	0.04809874356561687	0.0	0.038309256286784374	0.0	0.03945617428763496	0.2497133684934648	0.0723286877517483	0.13500597154382132	0.11454837297533926	0.06433386837881219	0.052343910770877064	0.08940649390087592	0.5715474704238749	0.0994221198056433	0.04432037592760602	0.042505873868844066	0.07951448124399474	0.22280822441336084	0.0901950184346185	0.06206702121066914	0.019499435229772308	0.08002192381474377	0.07217329689239801	0.09157725775111937	0.09252974948537751	0.1544497948992331	0.015370397392869302	0.2016586409844837	0.0697342607454967	0.13666590231598258	0.040493467986445514	0.057133044081672704	0.25708935259497057	0.14950592478682367	0.01658640984483681	0.7169197843355146	0.06860094717958147	0.033358447712953564	0.09199489648927851	0.07570893525949705	0.0	0.014293357792555224	0.0	0.06448852433802439	0.0876867078161288	0.028179061886927054	0.149438202247191	0.06204469687615755	0.059889423934367754	0.0	0.036465407251924105	0.2273051542714464	0.0	0.09103181462732024	0.09042499963848279	0.03493822320519364	0.6804440877474586	0.3152606860472029	0.01575040128410915	0.1861363771476131	0.10260476471885466	0.07765802950393641	0.11686966312832915	0.0	0.10828710595841061	0.12443287354221857	0.01240795943845703	0.0900490033716358	0.05401392697715099	0.03756370934721939	0.01787448229395795	0.04200107009095773	0.006231706165612312	0.047957683998076546	0.055173097120662665	0.061559414368403134	0.1517745675049046	0.009485910469056537	0.06955591225254147	0.06722094419500312	0.0	0.08130269736720724	0.05379982194752114	0.0	0.15403280344819156	0.09816107560966582	0.0762119746318392	0.07953404109524748	0.06599752541466025	0.0857091410462197	0.07386078198326247	0.07020985672671066	0.0	0.09023442918574005	0.08519232648707029	0.5874799357945425	0.0	0.0	0.020278223649010167	0.0	0.31146780809702157	0.09351851057072472	0.0	0.0	0.15683127183457654	0.06611393558410623	0.034366382680989425	0.09384560508156013	0.06725359534348298	0.028892455858747994	0.09274121633672196	0.07691278758694489	0.0247904405207776	0.032566434813625825	0.13941154905574382	0.0	0.08359599848538056	0.07536735255265059	0.053005172106295705	0.0	0.0671903715076651	0.06875153644816566	0.0	0.06804519560633242	0.12158908507223114	0.0	0.04899487885041657	0.03433008097823147	0.04396290351346531	0.0	0.24036918138041732	0.0335741037988229	0.0	0.09201160886554145	0.0	0.10933868655321491	0.0071339397182093815	0.04299820030157109	0.0	0.1595773140716961	0.06416944478742231	0.10069949121528349
i5udk3x0_57gv6ncx_TCTATCAAGACGGATC-1	0.12740770465489568	0.08441828666547768	0.04226859283039058	0.04371248268431584	0.08958115808775785	0.08221069326607047	0.04374424337484211	0.06531610199091861	0.07528518895361778	0.05106903620857952	0.06366820287899533	0.05374005621289364	0.09851795950924068	0.05498200301571088	0.07591700850127817	0.05863429641519529	0.06812912430889959	0.07054237086611873	0.061228188266970435	0.05681970267307067	0.033742759438900136	0.06974139769024428	0.2606053657418023	0.0756832530765115	0.05252363117531657	0.09915161651015786	0.10428611301978	0.04811983713737619	0.03451319135322379	0.10570898526374742	0.11309836108658684	0.10236788731693357	0.05745775015080103	0.06562922255171351	0.1101063510184462	0.10435818862785155	0.05949705724986624	0.00475337505137212	0.09161525386036413	0.06704218023669627	0.7406975047424486	0.05471570193803291	0.024451578384162655	0.06050098227815013	0.08777321003854671	0.13748439450686642	0.0	0.016731186856765178	0.06125200642054575	0.10523464114702914	0.05087561614554295	0.0824326734439094	0.06386659532726949	0.05426889857066422	0.03153153153153153	0.09357001227457275	0.007401462457642233	0.06993044408774746	0.05129911652246538	0.09016454995165817	0.04591774287742563	0.009006598894239343	0.0	0.04674942766554595	0.0	0.08032483608564354	0.08105400368427289	0.09508828250401284	0.09416800428036383	0.0	0.07603940452585528	0.0929332839445199	0.01940923599195587	0.0	0.0	0.11150347779561262	0.05434141389197569	0.18673087212413056	0.06014457686893501	0.12257570772337846	0.07112213629067561	0.003103263777421081	0.043804584928180436	0.07984995063646749	0.46147672552166935	0.08182984517866013	0.04183357759322586	0.05192965315095261	0.06753786637309198	0.0	0.056346361251888195	0.05566829624237473	0.034143828151318785	0.07425788790546259	0.07214437551516203	0.14361747064289937	0.07299580574390088	0.03870162297128589	0.09480033075538694	0.12434456928838951	0.07762618155876583	0.2553695635557594	0.043121321562332796	0.06207637365333259	0.18639646869983947	0.1225553472744484	0.06628931880262454	0.5833230439972013	0.07687178952006586	0.04040139330210415	0.06129151747129275	0.0	0.0075334403424291065	0.0	0.0	0.0694168331525305	0.07333343580442368	0.0	0.1333868378812199	0.05378235996213524	0.006420545746388443	0.0	0.0738362760834671	0.15453896914571072	0.018940609951845908	0.14067305977418337	0.05741761022659899	0.05444519235747942	0.4525147137506688	0.06254087152963557	0.05748394863563403	0.12787586944890317	0.0924254739033361	0.1183724426100028	0.08555811866832665	0.0	0.10771602114677156	0.05213213448346361	0.0	0.08146916694268219	0.033162948001871674	0.02181629100445369	0.016576501595228187	0.07339615802827111	0.03380228495892739	0.05428341155833689	0.041288666944097656	0.05652025876744978	0.0	0.03794364187622615	0.055444087747458536	0.06378383176394878	0.014347145433287755	0.07065656076456155	0.03566599841484452	0.0	0.15931101351736726	0.0887634981206107	0.05253711802523531	0.06871110360170088	0.044379681647940074	0.06416944478742231	0.05761847581471906	0.06372986148267047	0.0	0.08244654499336147	0.040236082605721174	0.17174959871589085	0.0	0.14820759764579988	0.07752808988764046	0.0	0.15245229177813446	0.06897794868713573	0.01658640984483681	0.015419037890948003	0.0724514524911088	0.09731648947482711	0.007531794048647981	0.07430272598811925	0.06962076624997973	0.0	0.01631888710540396	0.05756197610130195	0.0	0.0	0.11224065156649427	0.0	0.08671551740888232	0.07778991958195919	0.0420545746388443	0.0	0.05093545723125596	0.05593755874654751	0.0	0.06804519560633242	0.03196896736222579	0.0	0.0	0.017187584540191533	0.0	0.0	0.0650971999286606	0.03196896736222579	0.0299625468164794	0.10579308332117321	0.07410379882289994	0.05762868396785303	0.0	0.08570455761466997	0.0	0.0	0.056709676091698566	0.05701183419488294
i5udk3x0_57gv6ncx_TCTATCACAGGAATCG-1	0.1925112741725904	0.0	0.18525949705724987	0.0010627615676099592	0.07683356968837497	0.07584747382098907	0.046607591782287794	0.06020504407911347	0.08836142524459512	0.0582048936525196	0.0699009746133954	0.06048368994445683	0.09942935053680005	0.02402840605087796	0.03559043259417791	0.0428593722133048	0.06137735993273714	0.08102966529932822	0.06042777749011892	0.055195953389886844	0.026019494265708237	0.07930595541227575	0.2003363143010013	0.058018191546281433	0.0	0.09465218840008587	0.09931631017059327	0.042245755523365826	0.03668095293254566	0.09259953762736499	0.10082897980227652	0.05359164831336245	0.055729928126693314	0.06583326531907754	0.1089795128129563	0.08687192956855878	0.055400749063670415	0.015834244461503867	0.09794359783956122	0.07293308004574885	0.6168587966340775	0.056827919804077656	0.0	0.05009414349838057	0.09131556748017013	0.2598760477973961	0.05236757624398074	0.04002140181915463	0.11634028892455858	0.07964727634760348	0.05889534603024693	0.06923488496522204	0.0729905287563478	0.022442791991060737	0.037279655257183346	0.0694614924621534	0.034688781879793115	0.1324772605671482	0.03975369265272566	0.0778690640458825	0.04825200991757502	0.0	0.0	0.04332568396190914	0.0	0.04900200415340389	0.10646327756651262	0.07257356875334403	0.05428279585582956	0.0	0.0	0.0	0.0	0.0	0.0	0.0	0.08128575544305881	0.26591760299625467	0.061727970655649604	0.12614651520577438	0.0643416508585048	0.028978063135366505	0.04072272296991398	0.08749899761135717	0.41880684858212947	0.08675506053058073	0.025952032009677346	0.022548677507153326	0.06930155555368803	0.0	0.06389557173290429	0.047180595451211504	0.029764381824306917	0.0768206854805923	0.05544228016138129	0.09140829602095125	0.06777340860768213	0.0	0.0	0.18512573568753343	0.07718031032637775	0.12183749904456165	0.04611980560014268	0.06933687070824601	0.10092295345104334	0.11985767041946817	0.0	0.6771617895213401	0.07096227018305844	0.045347834157740144	0.0985224513314401	0.0	0.021316211878009632	0.019490942444393488	0.0	0.07942561967920178	0.07958490425174512	0.04883776232090839	0.01792402354200107	0.06726139029509816	0.07850900659889425	0.0	0.0	0.1895844480114143	0.0	0.11501831501831501	0.064786198718783	0.04674250997970772	0.4176698769395399	0.04119850187265917	0.08440342429106475	0.2282860709827002	0.09894791555735315	0.05847282733318046	0.09180221324615301	0.0	0.10108894230102823	0.06292439328887671	0.01019134245458483	0.09890485532540107	0.03227252176213576	0.025473691085338496	0.029967500941283712	0.02620859869863132	0.018569225442986184	0.028648637665847167	0.041016190079860494	0.031976263436937595	0.0	0.02649589798466203	0.05029427501337614	0.06217622967998363	0.0	0.07272351986125718	0.034589247139948806	0.0	0.16328121392856465	0.08869556585265723	0.07203910300772857	0.05595261562145063	0.05016051364365971	0.06214347450302506	0.050943681357953595	0.038087311495551196	0.0	0.09512910449240038	0.04533806426177804	0.42669876939539864	0.0	0.0	0.01193151417870519	0.0	0.1396112002853576	0.07400508722385787	0.0	0.0	0.060208353004123	0.090030244621002	0.025743919002345968	0.08254791400858817	0.04064724289443391	0.030069555912252542	0.0	0.03058676654182272	0.11539147494203673	0.0	0.11986009551552623	0.0	0.08017341350011208	0.08389482880056104	0.10486891385767791	0.0	0.04798398352990439	0.0351087443784073	0.0	0.015547792150568092	0.15850722311396467	0.0	0.14163418176259268	0.02375241221346511	0.0	0.0	0.0	0.17696629213483145	0.0	0.12469802357442807	0.0	0.05534056958148936	0.0	0.043630526776594195	0.08239700374531835	0.0	0.019410832613079805	0.0550268295114796
i5udk3x0_57gv6ncx_TCTATCACATCTAACG-1	0.12517197890392112	0.03929611794780334	0.04962546816479401	0.01341278392224983	0.09193951388780668	0.0701148436902851	0.044549865505691275	0.07511305942667719	0.09727871498426836	0.04709167304310472	0.07432731617034681	0.05232921414551323	0.10200285226160215	0.03953256481346369	0.0	0.03962457642232923	0.06958139060867793	0.09107259992805602	0.06042849663726793	0.060861053918462145	0.04948007537162398	0.09310242086668352	0.2990139876175189	0.06016907437132156	0.0	0.09639268813897085	0.0850152028953657	0.03215003458220778	0.02318346543992322	0.10407467968110623	0.10967523810172743	0.09379471673696915	0.06554136719455549	0.0774501002076702	0.13830353387524572	0.06332992849846783	0.08048796147672552	0.012530920200680825	0.0967669931985371	0.08921907903456197	0.8228026654992947	0.0663636606556389	0.0	0.05026160048031564	0.10351555634966199	0.20106563224540752	0.025949705724986623	0.01683819595253832	0.07952915997859818	0.08587141299415514	0.055037595377312884	0.057856251114678084	0.0704363906019731	0.05587403500726133	0.011047966104145879	0.01233751927737387	0.0	0.14018191546281433	0.046340158425661304	0.09935360404757211	0.058407382928202495	0.01617620831103977	0.0	0.03562294483010595	0.0	0.06067778473034615	0.10941859588266345	0.10955591225254147	0.10807918673087212	0.0	0.037232870676360434	0.02798699427912911	0.017619601114370585	0.0	0.011342964151952916	0.0	0.03435266356614671	0.32530765115034777	0.05989688695203013	0.12340948187843985	0.04024028406050878	0.07634028892455859	0.04772934930238301	0.07694663874439156	0.36846798644551454	0.07889097969261559	0.04373182590085375	0.04266173494312234	0.06039963135086378	0.052128716655201406	0.0693042420490576	0.05715356387130861	0.0	0.07751534114921345	0.05953465504027302	0.06721860831854919	0.09633909666365657	0.11747220735984781	0.0747604455469624	0.22862493311931514	0.0722757267701088	0.14675533134602156	0.037163367219546994	0.07314235247113908	0.18666399143927234	0.09410813905195928	0.009546337754498606	0.5279664156068651	0.054001494151770704	0.04617770061475634	0.08215005967814956	0.04400749063670412	0.023135366506153023	0.0	0.03760605365741802	0.05098803428872494	0.07330196254096098	0.04672730515427145	0.00743713215623328	0.03441782936164959	0.019654003923666844	0.0	0.0	0.0	0.0	0.09711487014857802	0.0738038841409628	0.03730031338378048	0.5266519529159979	0.08964984245883122	0.04621455323702515	0.14487842577730217	0.11091902935503385	0.05462559555657469	0.09895288391582917	0.0	0.09801173773345864	0.09208654686867895	0.004764452597518408	0.09040994675023567	0.026140229299564263	0.03302963850518843	0.021897231635059352	0.04718755932963979	0.0	0.028289683104076504	0.05453104254602382	0.03880538936718712	0.07044765471731763	0.025336632780453006	0.06908774745853398	0.08334627798201556	0.00852109466341676	0.08859961070828952	0.026126204129840663	0.0	0.15573082595269327	0.08232570641146007	0.05427873333115933	0.08752593093219942	0.05092997592295345	0.0483969214306293	0.05063633653135326	0.07867150189247568	0.0	0.05220656718784059	0.061102028037708284	0.11182450508293205	0.0	0.06286784376672017	0.05195291599785982	0.0	0.3139290172998038	0.08187769489818399	0.0	0.0	0.04296100462656973	0.09069692471977273	0.042165699469070256	0.0827262625015434	0.026784700942004313	0.04162653825575174	0.05720527911539147	0.04833244159086856	0.06482967718922775	0.04576422329231318	0.10784262727146622	0.0	0.0848653690036638	0.0791348385140044	0.09901908328874622	0.0	0.04913331355991346	0.06820383786675921	0.0	0.13366694992603784	0.0	0.0	0.0032102728731942215	0.02808387589349589	0.0397717139290173	0.0	0.10647405029427501	0.12493311931514178	0.0	0.1340045722068194	0.0	0.0737007865306794	0.0	0.020185806702660635	0.0	0.0	0.04655410132938223	0.06544266236383374
i5udk3x0_57gv6ncx_TCTATCATCAATCTCT-1	0.13356072766185126	0.07787884192378575	0.0	0.05411288726665054	0.06281849491187333	0.08026637621340671	0.060113825428586086	0.07362304279971377	0.11434310418654875	0.08919150600919358	0.07121503924035029	0.08736254961314077	0.07521844404674176	0.05406391361447541	0.010046965103144878	0.05738585696450865	0.04542790899131188	0.08236778280579461	0.07340910267695334	0.0678627340971691	0.06994556493823714	0.07405444121554039	0.26110219368646337	0.06113857677902622	0.0	0.0676107656276532	0.06032939142981399	0.0578909420715395	0.03531300160513644	0.0506934756120937	0.0731299122220416	0.06675625567708139	0.08308881414155872	0.08389785165637384	0.11927126996525543	0.04980787003258914	0.1208175494917068	0.026434348368886716	0.11743147344479013	0.09717554891248324	0.7478962984580962	0.07412958789069661	0.014232209737827715	0.03922577693913143	0.09743026834288214	0.21453094346352775	0.04176698769395398	0.026267585685959778	0.02384162653825575	0.13146541506660978	0.10255016299376794	0.06216039474466441	0.11538490420808575	0.07615116672672279	0.08617847381892325	0.08998206023982627	0.051587301587301584	0.17693953986088817	0.06750894383513888	0.11234136370889772	0.04533199047409226	0.058801498127340826	0.0	0.04083245413456052	0.0	0.09222279656482665	0.09325232242056011	0.16710540395933654	0.03190816673962742	0.0	0.0419538601957637	0.06881508005103511	0.02459364218372355	0.0	0.0	0.0	0.016819634797162888	0.2640831613544294	0.09247237140912057	0.15986407542262837	0.12552166934189407	0.01810593900481541	0.07935136025023666	0.12276730254258345	0.41888116045419416	0.13504174960389542	0.06832763393584107	0.07204968944099378	0.09658215189128773	0.31697622869372466	0.0809079401143138	0.06480451055849264	0.0	0.12663211457401646	0.19827050164128815	0.2446002647067106	0.10925231258136997	0.09339516081089115	0.0	0.42589620117710003	0.11128945960406635	0.22678284797064893	0.07061485642946318	0.054329312314690854	0.08915195291599785	0.14263264825062577	0.07034440032665934	0.394163888545911	0.07821354443610679	0.07270612900055688	0.13428818372638598	0.0	0.12663456393793474	0.0	0.21279523045173127	0.07532196811652538	0.09012917944810535	0.06426490696153618	0.06088817549491707	0.0767893155533605	0.01822721598002497	0.0	0.0	0.15025860531478508	0.0	0.09536431109464817	0.06699116451925441	0.05091685097380743	0.39386035313001605	0.07924618036977588	0.0	0.10100469651031449	0.09769500053430977	0.1534561390099111	0.10493618263161653	0.0	0.1090453180748343	0.12406965161144388	0.06626920431093786	0.11370990343703025	0.05256871188294548	0.0634945754426685	0.08759388066504172	0.07804760178808746	0.0	0.028689274031330637	0.037375899173651986	0.05288194951116299	0.0	0.04673845193508115	0.19054307116104868	0.051426007155308665	0.016883657333095534	0.06361506245272228	0.05334026006318421	0.0	0.1875733650558267	0.10711803978180913	0.08270498703450742	0.08127810162109393	0.08801698769395398	0.09198666502037288	0.08187523229550847	0.1795572994074867	0.0	0.11789826209301865	0.06584703662659623	0.42108079186730873	0.0	0.0	0.24082397003745318	0.0	0.18712323880863208	0.08278898893571729	0.0	0.0	0.11043968149057376	0.06329207438699234	0.0	0.13497551138000577	0.04977544303387	0.0	0.06139646869983949	0.06710362047440699	0.23675762439807382	0.0	0.16913010522561084	0.0	0.08707403105348986	0.0741572026089261	0.0	0.0	0.05827052364668388	0.05168069353462612	0.0	0.022786642746986434	0.0	0.0	0.13001605136436598	0.04488069688170686	0.0	0.24968789013732834	0.0149812734082397	0.0	0.0	0.1245845290789111	0.0	0.08182739460502722	0.0	0.0	0.09676679660628296	0.17228464419475656	0.051894266781907235	0.09388924699019364
i5udk3x0_57gv6ncx_TCTCACGAGCGCTGCT-1	0.14747191011235955	0.0	0.1032637774210808	0.029647383041257136	0.053462990956173025	0.10198349002522357	0.059846913471663356	0.08400214018191546	0.10154208039604698	0.05519598198104903	0.06878458079341368	0.056566156128773006	0.07914138803493212	0.026040906658884186	0.025642549987119276	0.02490859639736044	0.061224489795918366	0.07672612624050446	0.06993346450577331	0.07403244957765087	0.07041663758810804	0.07013806156674118	0.34991974317817015	0.058840021401819154	0.0	0.0647881604367509	0.059983976454289774	0.0476337287449921	0.017209710248051496	0.04028342409104774	0.07129829807516659	0.04964724327149203	0.04722372739262455	0.0387318515294139	0.12068470561530707	0.13950094848971253	0.0692092027822365	0.01834663192748195	0.10900037871531837	0.07820155997663471	0.6721630429495598	0.07345223647145896	0.030765115034777957	0.035623409669211195	0.09879448785993525	0.22808542892812556	0.03745318352059925	0.0356906807666887	0.14758694489031568	0.05653195711508896	0.07115840322323566	0.04702455264253017	0.09830193461181043	0.05405415242608547	0.043002472777753674	0.05086079375570453	0.05573390404851079	0.24392723381487427	0.04458960893209024	0.10793193188964921	0.05582657532426204	0.0	0.0	0.04078456003798686	0.0	0.051056034678201884	0.07728713987668817	0.09348314606741573	0.10044262853251618	0.0	0.11663991439272338	0.02411820389348479	0.05171491300898507	0.0	0.0	0.0	0.047084002140181914	0.30207139035389435	0.07349368243802096	0.1438793645138206	0.09570504401965076	0.05538790797217764	0.03870930567559781	0.08740697504742448	0.45783544379049995	0.10020837250353115	0.04284783771837997	0.04195687068183404	0.0686701458629219	0.0	0.07845518559737102	0.06659235964366378	0.021857598636624852	0.08939475615277205	0.06630225731349326	0.1412801667089071	0.07967393872220542	0.045241067712977825	0.0	0.26559657570893525	0.015382557517388979	0.13636016204234502	0.04786427679686107	0.04982406583162189	0.17843766720171214	0.15091275765433068	0.047281124158711385	0.4552825451701856	0.061295837081136416	0.03952239001539621	0.08857883689344363	0.0	0.0	0.0	0.0	0.04712654398253821	0.07011584356763348	0.03266749895963379	0.07244515783841626	0.04952257480347368	0.021544497948992332	0.0	0.05597398855825822	0.4135009809167113	0.0	0.05969735632656981	0.07016615331222073	0.03817438537575233	0.6072097378277154	0.09607038820521967	0.08908507223113965	0.08429938767017418	0.09547977614535874	0.11625773905067645	0.10791929402974108	0.0	0.10943343396623946	0.07249213744143862	0.0	0.0636555496106058	0.049822408336442914	0.024300610152801955	0.024993559637754393	0.04259652393034053	0.0	0.040230001828636446	0.036456413609971663	0.08475120385232744	0.0	0.04259184947387194	0.1182784911717496	0.04268035594085405	0.0	0.06578061290382096	0.029123346853777175	0.0	0.1637016456043434	0.0923870431502401	0.05392485449299308	0.06124674983338496	0.057793271803103265	0.09387270033337448	0.06585552138343972	0.05512950082238472	0.0	0.08187186651606128	0.05892457515235544	0.22806313536650616	0.0	0.11351881576600678	0.03434991974317817	0.0	0.3286249331193151	0.09356142865726474	0.0	0.0	0.05926415510024234	0.059493699223848256	0.0	0.09645909645909646	0.019521053228918398	0.0	0.0784733369003032	0.06647940074906367	0.03192438023898698	0.03178170144462279	0.11904018786041258	0.0	0.09084020148798565	0.06895310442253881	0.1592295345104334	0.0	0.047392961825668226	0.045802423611412374	0.0	0.06691215812167564	0.0	0.0	0.0	0.03581498247575763	0.0	0.0	0.021713929017299804	0.0	0.0	0.12729218347195875	0.0	0.05893380782327738	0.0	0.059292767157935695	0.0	0.0	0.047624192287113634	0.07031564874615392
i5udk3x0_57gv6ncx_TCTCAGCGTAAGGTCG-1	0.12088206068944432	0.06925866476428275	0.0	0.013552042334557342	0.11351275538032383	0.09419189023924177	0.05725475249871125	0.08042296064603144	0.09043927962318551	0.049655672345052554	0.06978062251724097	0.05916852313464526	0.08571373371452859	0.022417189552021013	0.0103838455898381	0.04967228464419476	0.08790032867079416	0.0815042536619379	0.0614137282314158	0.0623370821969895	0.07043990043501523	0.07544411704649487	0.20136818772452802	0.07267415730337079	0.023096129837702872	0.06895238415624609	0.07740819148137124	0.04941014498427488	0.021931348700722036	0.05753822408238034	0.07871398298691654	0.08440031356153645	0.05591736444094563	0.05393530483989444	0.10316649642492338	0.12860547692008367	0.07434991974317817	0.020758213723528818	0.09719442407748692	0.08271312235851974	0.7798531056958024	0.060792600588239314	0.05561797752808989	0.03789837403354858	0.09677635098983414	0.2390538612448725	0.08022338148742643	0.04087747458533975	0.1309577314071696	0.07504859432039065	0.0694097502614051	0.0927531062362523	0.0939812077009002	0.054516402601704136	0.040370627449279134	0.051206999653794105	0.10941680042803638	0.10545746388443018	0.04445351722492231	0.12082934395914881	0.07349706424392478	0.05603709648653469	0.0	0.052732768730354866	0.0	0.07149658568435945	0.0604709118395869	0.16483681112894596	0.05379639087504256	0.0	0.05268624303654046	0.0	0.0	0.0	0.0	0.0	0.05664622518555103	0.17839944966750745	0.07219970095041824	0.12402087586278356	0.06852959774308089	0.060781166399143924	0.0485113388484175	0.08120136771822165	0.5430414362998632	0.08841302817612683	0.043638774513224926	0.044653034638379045	0.06943153518834441	0.0	0.07387120539996486	0.0566496493691904	0.028436676376751284	0.09940101006146498	0.09986551559585267	0.14674326265100954	0.08513846785642529	0.16949051780512456	0.02835741037988229	0.09341894060995184	0.07289994649545212	0.1355193762898418	0.051197164258962015	0.07203955130945956	0.0	0.11163742624416782	0.05817915575455493	0.4567230522286702	0.07486661133998247	0.03906377960493989	0.09294151541342553	0.0	0.015708935259497056	0.0	0.0	0.05835595413989394	0.05550492995735007	0.0	0.041947565543071164	0.05783635839815615	0.06527554842161584	0.0	0.0	0.18173711432138398	0.1326912787586945	0.07641546967389665	0.07595881595881596	0.04047853284119012	0.6523876404494382	0.04643005766601272	0.023842964151952917	0.11913679329409667	0.0952051721921286	0.15072995490330965	0.09598995314988622	0.0	0.08422253456310626	0.09241061913026835	0.0	0.05275293638054473	0.048604242061682255	0.026900479028980375	0.015734300378495134	0.02228205526502011	0.03342460579737513	0.031188410508564114	0.053700731228821116	0.0298166253222433	0.11271624754770822	0.07104958088104156	0.10968432316746923	0.051825442028931905	0.01811228028456493	0.06798882861939817	0.0521347426564453	0.0	0.14806582417373498	0.0829078628129932	0.06536009285394224	0.05429303596068824	0.056234951845906905	0.08603942873605795	0.05857216374842243	0.0749063670411985	0.0	0.029566216832134434	0.05577559231853593	0.1839218833600856	0.0	0.0	0.0777956126270733	0.0	0.2857142857142857	0.07709232824897068	0.0	0.0	0.0830894155414975	0.07211517581504888	0.03498374284891139	0.11896530435856278	0.07135561068145338	0.0	0.008649901908328875	0.0	0.11699661137863385	0.0	0.11426441154905574	0.0	0.08479523018092498	0.07909528948378691	0.014446227929373997	0.0	0.06835860260078629	0.037162162162162164	0.0	0.14181852516287413	0.2530765115034778	0.0	0.22296109455017962	0.023929758748594755	0.0	0.0	0.21049580881041555	0.10553772070626004	0.0	0.09953467256838043	0.0	0.06905681298155822	0.0	0.0	0.0	0.0	0.03927439601596905	0.0780576585230217
i5udk3x0_57gv6ncx_TCTCAGCGTTAGGGTG-1	0.16885462049988534	0.14416503180548124	0.11128945960406635	0.0210133614781914	0.06405481359119408	0.07727107697011389	0.05399011998211629	0.06869382185994367	0.07394312328953408	0.04818477670960455	0.05972963193200902	0.052904737617965755	0.07729416027628376	0.03945960406634564	0.022372827616273308	0.03743757802746567	0.05997605034523173	0.06948134847582572	0.06891515214277084	0.05315208556946004	0.06392048758927117	0.05805446285175184	0.2126041427807078	0.052963081861958264	0.0247904405207776	0.08141261618015974	0.07635108256298839	0.05077385846089601	0.008351122216522426	0.06714320717260967	0.0775264351078089	0.1172869461346075	0.08525625952091279	0.10406634563937935	0.0948165442547465	0.08563159686755192	0.06918780096308186	0.024635354874729568	0.09262314302888586	0.060767422111613435	0.7860790894498759	0.04172111888511685	0.0	0.06054590976110832	0.08216218907804243	0.22826377742108078	0.0	0.028785446762974853	0.09673622257891921	0.10021605000982045	0.055052145439778946	0.07403840437548302	0.055940412829827375	0.03233931346749508	0.04564516362269171	0.04296100462656973	0.0	0.13723916532905298	0.03930253932211416	0.06779237419391175	0.060103442125914036	0.0	0.0	0.0468609524904246	0.0	0.07056252323820406	0.104111232005056	0.052049224184055644	0.033756505666618024	0.0	0.04296100462656973	0.07465942297402972	0.06317226619435065	0.0	0.0	0.0	0.024337709730968157	0.2594970572498662	0.06610118147796544	0.12636041220921673	0.07008122963179143	0.0437239165329053	0.05215458698604766	0.0914454509960128	0.37665715474704237	0.09428402575884004	0.01880568543978412	0.04211738432549375	0.0752458828110337	0.0	0.053740455116455234	0.05331921674462503	0.016526960347185066	0.0769893302093905	0.04452446025479733	0.09253470755540537	0.0739547662101485	0.0	0.0	0.21712145532370253	0.07771535580524344	0.1259649927386685	0.03494794453361869	0.04798294863797047	0.21301498127340823	0.1348090112135056	0.0	0.4947935959171914	0.07524925996418674	0.059149823653377884	0.04789068609293328	0.0	0.01902621722846442	0.039440495299243296	0.0	0.06540317394868472	0.07624288283382337	0.015664942631234767	0.0	0.08682141828209244	0.0	0.0	0.0	0.311039771713929	0.0	0.11013156631134159	0.054033519876216504	0.0618717222300301	0.45840021401819153	0.10492836335532965	0.07728063135366506	0.1932703168658225	0.08683205071399787	0.1666794058447349	0.08852518905112737	0.0	0.10701464028587508	0.07053682896379526	0.024331830110321282	0.08393207470254019	0.03849365941492481	0.03675234930180333	0.017745675049045836	0.07779733858023093	0.0	0.027449864884084768	0.03980837445256921	0.042803638309256285	0.0	0.014791778134474763	0.047084002140181914	0.04145492919893583	0.0	0.056910850353314515	0.03183631604537008	0.0	0.15038254393755449	0.08894983864508986	0.061281427882995336	0.05526925929054847	0.05160747726056715	0.05740317734699757	0.062081612814951864	0.043318867288904744	0.0	0.10628579355171115	0.03322831202262099	0.10098983413590155	0.0	0.11628321740681291	0.11551631888710541	0.0	0.12027822364901017	0.07191926821801244	0.0	0.0	0.1097787429578573	0.07465988793147836	0.01963205333991851	0.09807795201053628	0.08800687452372846	0.028785446762974853	0.06277866952024255	0.0	0.0	0.0	0.12808518122188534	0.0	0.08780409089422733	0.06467677106603026	0.050757981095059745	0.0	0.04305662176937214	0.02687699738261536	0.0	0.10659994334812577	0.0	0.0	0.0	0.025892594128927925	0.0	0.0	0.0	0.07584269662921349	0.0	0.0546557063410996	0.0	0.05396908349612818	0.0	0.0	0.0	0.17883895131086142	0.02400502119603243	0.056481703831964825
i5udk3x0_57gv6ncx_TCTCAGCGTTCCTAAG-1	0.12391080027516625	0.04161464835622139	0.3382825040128411	0.042942896721563796	0.11061415948510964	0.09645150194909424	0.04737168070244875	0.05618500799951859	0.07673288765097228	0.06475776247432645	0.06622608256136123	0.04858021597585451	0.08048688744291238	0.023554161194610634	0.04870895507599628	0.07039860888175495	0.0820912634716808	0.0723127567538156	0.06738480700967109	0.05951324747197659	0.03834880312652662	0.06254059606861023	0.26049071313918826	0.08600107009095773	0.0	0.07817350852067935	0.06575495658898771	0.0630652233488627	0.024066014683413038	0.06650148595963991	0.08570202087553427	0.06630831062500778	0.09102929799988413	0.07657951773358362	0.10120704734055692	0.04224427258135123	0.07948635634028893	0.008669287614084878	0.09388809622892019	0.06876267051506718	0.9596283865946788	0.05429748404340269	0.03504547886570358	0.07253746339431218	0.08486109321117112	0.18412252541466026	0.03344034242910648	0.020419853334592265	0.04657035848047084	0.11135718687987213	0.060940291173204604	0.07427620236609	0.056380652004543196	0.03045027534823453	0.04179139010599685	0.00689264469832877	0.0	0.08978063135366506	0.03647071325104446	0.06796485596012503	0.03737799739121616	0.026110219368646336	0.0	0.04491508376677491	0.0	0.08184835541529505	0.12209809645900438	0.06086677367576244	0.09066588841869741	0.0	0.004028577723224121	0.039922624192287114	0.005350454788657036	0.0	0.04858212948100588	0.0	0.014665733766857363	0.5407016739279982	0.06523411985900185	0.11418161370443554	0.06872902378520356	0.03689673622257892	0.04944149483475326	0.09104120901873711	0.34835919386481184	0.08923398372695174	0.015311605834322005	0.053053248656570594	0.06926233756047274	0.11350607658793854	0.05329228511708396	0.059889889444300425	0.0	0.0770957370025608	0.025335126458721963	0.11945594322885866	0.07189554028185931	0.0	0.0	0.2389513108614232	0.051453540217585164	0.12550638232821218	0.04370652755484216	0.046117298791357966	0.05711610486891386	0.12404449483101168	0.0	0.45478865703584803	0.091524250149498	0.04538059204420131	0.06977816191299338	0.07564205457463885	0.01174959871589085	0.0	0.0	0.08208775727588222	0.09662877432133031	0.04919445930681886	0.05976457998929909	0.07642918878873935	0.06955591225254147	0.0	0.07889862946042721	0.3640092741216337	0.022792937399678973	0.12587836632780453	0.05173137824823218	0.08068707729557933	0.4167335473515249	0.06705903335116818	0.0449438202247191	0.16378336603055704	0.09592065067710198	0.08448622894850824	0.10004626021838549	0.0	0.12948655039823462	0.05422664178487692	0.009070294784580499	0.10184760545916244	0.03318071703991518	0.015654476170380585	0.01622475873412203	0.061245447798546744	0.03339313253391244	0.014717137032597138	0.040544557398489986	0.05377693467581108	0.0	0.016697877652933832	0.050093632958801496	0.037601122362681934	0.015972098369102114	0.056868185088836	0.034456040796662736	0.0	0.15625337798382913	0.09158615746489394	0.06255321770070546	0.06317854561497377	0.05652186998394863	0.04741017409556735	0.06879214504225226	0.03648217505895408	0.0	0.10208469571765452	0.0500391759305733	0.2245853397538791	0.0	0.14383805956839665	0.09727126805778491	0.0	0.1688960228286071	0.07509949843062863	0.0	0.0	0.014949800144777012	0.08558757619920705	0.006255916368275919	0.06991260923845194	0.03834492598537542	0.026324237560192615	0.0	0.03825575173889781	0.2009987515605493	0.0	0.11240909180984088	0.0	0.09057647003626841	0.07562580672464504	0.0	0.0	0.046631103589457275	0.022253192197012422	0.0	0.02675227394328518	0.0	0.0	0.09944202400061149	0.038363963184061656	0.005082932049224184	0.0	0.030988050650971998	0.0	0.0	0.15062340905037533	0.0	0.04378801138665262	0.0	0.0	0.0	0.0299625468164794	0.048473062518006337	0.052145167247352506
i5udk3x0_57gv6ncx_TCTCAGCTCAGCAGAG-1	0.16265382557517388	0.06444325545449141	0.18325307651150347	0.04472393852107566	0.096661420104204	0.0897825422303753	0.05235261207248278	0.08059825671979184	0.08790003958203316	0.06260415647874873	0.06822567696949534	0.06065148962696217	0.08228561808004232	0.020605330998589425	0.05348473138735311	0.04982165150704477	0.06983617417004255	0.07242561003749348	0.07224552258985024	0.06334217591267206	0.06961988508153628	0.06889104950500405	0.1919666743101735	0.08018619582664527	0.0469948278937043	0.07415626211461507	0.07233360502887112	0.051341528664082786	0.03848466294892798	0.055103850493958655	0.0771140380164576	0.06640785396991303	0.0692151189539009	0.09032293168648149	0.11476010220227008	0.09207646286297971	0.08531621187800963	0.01208117182714154	0.10394029068602519	0.07148649378316423	0.8440585631596867	0.05293656697172337	0.015489566613162118	0.06406250638174474	0.09405511261340425	0.1224585339753879	0.04925762439807384	0.02751392691908224	0.08535045478865703	0.08373123107869232	0.06573718222167549	0.07088758099994055	0.08480001501882047	0.06553397174814281	0.041729932179370384	0.04730431498442073	0.01819154628143392	0.2034242910647405	0.06081621467441457	0.10107900838237917	0.04651923191249034	0.009702158016764759	0.0	0.04730431498442073	0.0	0.07424436161819517	0.1253514602432482	0.10596040663456394	0.12349822462182013	0.004146602461209203	0.0988889937997671	0.02881014116969173	0.05158576410029335	0.0	0.0	0.0	0.08482528707247808	0.2906825651608958	0.07558744085778868	0.13644447433751009	0.06850527749404153	0.060331728196896736	0.051550397168374694	0.09911553169980136	0.47624992568812796	0.09860945150328097	0.04321073813013237	0.06909065531439737	0.08738217094002729	0.2636245509439731	0.06610417928376272	0.062192708892490775	0.020787507678893445	0.0838244609140745	0.06524662704437985	0.1650474500858889	0.07691113166902543	0.15040722905891446	0.0	0.313322632423756	0.1333600856072766	0.1359779867002981	0.05460250579632602	0.05594671507776851	0.20599250936329588	0.12532411408815902	0.02266903213088902	0.4901016586409845	0.08205245433477945	0.03804282547690023	0.03581512120837964	0.15034777956126272	0.04100588550026752	0.008942903003898188	0.0	0.07641332999543493	0.08621112411518043	0.025801081980857263	0.045211342964151954	0.0815326995102276	0.0	0.0	0.0	0.2742108079186731	0.0	0.11711459576628117	0.05757147195349443	0.06397368661128823	0.5357142857142857	0.2511146780809702	0.048789459604066346	0.1861363771476131	0.09629236841955217	0.09742923386583098	0.09731773525701329	0.0	0.10942095881258715	0.07131329740263695	0.0018853983540981936	0.09525508080885288	0.04868124122653747	0.03368274566248929	0.03091869290371163	0.037211550078530865	0.014855380354388947	0.047619047619047616	0.044253215226997995	0.036217714869400265	0.09479222400570715	0.06365926520420903	0.05872124130551097	0.030571561716386447	0.0024176129045042904	0.06202895241785207	0.029605109795328453	0.0	0.16345938135706	0.09969218059635698	0.07079871540773967	0.07300273154797104	0.056153691813804175	0.0781063505782607	0.07495537884078925	0.07500544953728475	0.0	0.09390048154093097	0.047378028680425455	0.21843231674692348	0.0	0.09291956482967718	0.06463349384697699	0.0	0.22664526484751205	0.07706228558839266	0.0	0.0	0.16964089006389071	0.08003989334909367	0.0	0.12689495273764936	0.06328128800038912	0.0	0.0	0.0702247191011236	0.07642232923131799	0.033458177278401995	0.1296370608168361	0.0	0.09080679076499182	0.07389648129507204	0.006242197253433208	0.0	0.05432892502384442	0.04407437132156233	0.0	0.09885752053630441	0.0	0.0	0.060230833906596344	0.044637221130088195	0.027346768919802627	0.0	0.06741573033707865	0.024344569288389514	0.0	0.08272127373250969	0.0	0.06051267587719116	0.09158195113251293	0.04212267133615448	0.0	0.0	0.029767049429970778	0.0646780107542737
i5udk3x0_57gv6ncx_TCTCCGACAAGCTCTA-1	0.21774440113123902	0.0	0.14994649545211344	0.046798155925445444	0.06530671611941384	0.07462928991821448	0.06739190981918394	0.09313192599366056	0.10543026641379495	0.06554594774964474	0.0756606442018257	0.07824322563979148	0.07939846220753377	0.05565688992655285	0.009749717614886154	0.04468298555377207	0.0	0.08006738953225337	0.07218367593503512	0.07000882485281817	0.07211482541233397	0.07471299340140626	0.2602231903997554	0.06447084002140181	0.0495808810415552	0.07827042544125233	0.06843806593577785	0.05588452152579311	0.025869724699795357	0.054924668596830734	0.07569968796043844	0.17945176502793436	0.13043181918870747	0.1265881328726501	0.12163796400412395	0.09373023979765553	0.13252434456928838	0.03135056334860927	0.1250679816014814	0.09361332410502599	0.7471666909869157	0.08330241752314335	0.05417335473515249	0.061632337985369975	0.10371546613396446	0.1962502229356162	0.040830658105939006	0.03176911213923772	0.08233279828785446	0.15511577977799	0.08581891389074622	0.08749777064383805	0.10038016389287827	0.08453718566078117	0.06593350975373448	0.06445724357158594	0.05774032459425718	0.2279828785446763	0.0585697693711631	0.10373428890578507	0.05283661529530664	0.0694310683074728	0.0	0.04816709292412617	0.014828403271420928	0.08179394401066463	0.13643659711075443	0.19116104868913858	0.09343839680918332	0.0	0.14912032228621785	0.17570070379059144	0.04498071991291674	0.054307116104868915	0.054307116104868915	0.0	0.03702789096047523	0.33654360620652757	0.08697912029826214	0.15675863025933648	0.1649885694829515	0.051257356875334406	0.06452813104498498	0.12126273362228418	0.46320076095356993	0.12868594798612093	0.05706608974806337	0.07556005303929095	0.09178242977878251	0.12199036918138041	0.08347372231694933	0.07162073974765289	0.04175336385074213	0.10768267085066208	0.10426156493572224	0.17036974458618456	0.10975571162888598	0.14886154211996908	0.0	0.2804708400214018	0.09118066702336365	0.22448979591836735	0.06051308632067059	0.049567641197100006	0.3612225789192081	0.16165856615294819	0.015600799752189462	0.5965757089352595	0.08129958074300092	0.06383966106506808	0.10195497386508623	0.0	0.11830925628678438	0.0	0.06389971719024688	0.08053498002987747	0.1026145498701179	0.06390820997562571	0.04483681112894596	0.10394287360579496	0.1020510076689852	0.0	0.033296291723258015	0.30024968789013734	0.0	0.10437228190037179	0.08030136075079895	0.05394220029439829	0.4820090957731407	0.13560430414362998	0.04785313001605136	0.2947506093573509	0.10080779176302175	0.12869117684526996	0.11853792872200714	0.0	0.12405985855948015	0.09410710479496448	0.02611531503987363	0.10841677494968024	0.05124195704236336	0.05416016699447622	0.06806472068644354	0.08989627021522636	0.0	0.041069820048628185	0.05176465925529596	0.0268787392382898	0.08569645086499018	0.06341403602639557	0.059824772605671483	0.028340150848305976	0.0	0.07148392096086788	0.048653616885236076	0.0	0.17264097905174733	0.10596171901026681	0.07578925247020715	0.08539513577952372	0.08174658908507224	0.08281475079227889	0.08046001658232553	0.19428095832590214	0.0	0.11271624754770822	0.06845931749399937	0.23113964686998395	0.0	0.08409131442839309	0.16618512573568753	0.0	0.3065097199928661	0.08746419916281119	0.0	0.0	0.09205929562836371	0.06833045662437792	0.0	0.14613601130455062	0.046176046176046176	0.015783841626538255	0.0	0.0733458177278402	0.2721598002496879	0.0	0.1393496224956899	0.0	0.09098592910955447	0.07276618512573568	0.040306759407883	0.0	0.0653286167911229	0.05852602200916808	0.005885500267522739	0.13297453812985868	0.0	0.0	0.16548192310632118	0.02790953523184302	0.04012841091492777	0.0	0.10741037988228999	0.0	0.0	0.1659775929438851	0.0	0.07969965560767756	0.08275370073122883	0.03346466267814582	0.1481311625773905	0.19355270197966828	0.05327303782359962	0.09299048293120664
i5udk3x0_57gv6ncx_TCTCCGAGTGGGATTG-1	0.1270733012306046	0.08501278164199512	0.0	0.03335605444270982	0.10976224241196424	0.10750114652602615	0.04947582644981444	0.04497521653643738	0.08009493212369345	0.061305856159063844	0.05894495747249994	0.05499634594112439	0.06977138930058871	0.024885694829515054	0.05588252779264015	0.057096040663456395	0.11788835384341002	0.060804744674483775	0.06196171835896374	0.06339506003233908	0.07131807290576221	0.06100059364355153	0.18332951157991287	0.07482289994649545	0.0	0.06327994092072677	0.055073983714958925	0.051152305263020524	0.013789831929528443	0.036163073861278205	0.06408183567646913	0.0975898067614817	0.060845235539288355	0.0919099309882018	0.09821994851737086	0.1708497495014349	0.05433493846976993	0.020075836880917488	0.09578827832052968	0.05627598529361234	0.7771292378033952	0.04767062575464095	0.023327982878544675	0.045707587435008315	0.08423939575009862	0.1554530051721063	0.053103263777421084	0.035892109652849905	0.1476939539860888	0.08192291281467785	0.05689537380763891	0.11184828488199275	0.07556625646513287	0.06819464008182193	0.033758477578702296	0.0	0.0	0.16506153023006956	0.05757797775180228	0.0915866445139065	0.04960186321719699	0.03545568039950062	0.0	0.04274753379612715	0.0	0.08013439616943711	0.09652723166032871	0.11845906902086677	0.05549880830779707	0.0	0.18883958077613067	0.03819401572210561	0.0	0.07774210807918673	0.07774210807918673	0.0	0.05119973659299502	0.33822517771153404	0.07006950890111766	0.13781935337663384	0.08104479789873048	0.05085072231139647	0.05378441782936165	0.09039836567926456	0.42397895487783127	0.09194961145753536	0.03707865168539326	0.061113825109916954	0.06418472795318492	0.0	0.062495353953094045	0.0596661537329096	0.0	0.08534627882394394	0.08111000245831707	0.11934330207541326	0.07836024383943337	0.17246299268771179	0.0	0.2936864633493847	0.048956661316211875	0.1376595582053046	0.03609327626181559	0.04928434746647788	0.10988496522204387	0.13319639162335792	0.03531300160513644	0.5358686257562663	0.07026157594912595	0.042836396195717455	0.04059760464254846	0.01932851792402354	0.018469769930444087	0.07207826951005121	0.018879461897118397	0.08856393466227504	0.07737518838212055	0.0	0.0463884430176565	0.08861176276906614	0.0	0.0	0.002057867226406552	0.26297485286249334	0.0	0.08980806958335048	0.05465822162451376	0.04484272868262927	0.6460005350454788	0.0726472861304322	0.11633895131086143	0.28666547767671363	0.0824028894295135	0.10830849193610029	0.09280969249891076	0.0	0.10586692614986264	0.059816344551888535	0.0247904405207776	0.07199971124529712	0.01694179060570702	0.029515419608788812	0.031359610011295405	0.03671102366281779	0.0	0.0467115021232501	0.03830529298694093	0.06323264750231042	0.0	0.03533529516675584	0.0789860888175495	0.011396222135102682	0.0	0.04666311507167764	0.029460802923435215	0.0	0.15186383228361214	0.08852310622503541	0.05815932277494151	0.05579679535918448	0.04964620117710005	0.08315841461908878	0.058204575251491794	0.05039335750946238	0.0	0.09039296117947804	0.043829832346895	0.414258962011771	0.0	0.0	0.06179775280898876	0.0	0.23706081683609773	0.06290217823595219	0.0	0.0	0.11648254807540993	0.0595525766133636	0.028645511791579207	0.06469248604080065	0.0	0.0	0.025905118601747816	0.0	0.0	0.0	0.12138596595525435	0.0	0.08405450734348735	0.06475889198227801	0.09677189227751025	0.0	0.04540326145113639	0.02552311541075586	0.0	0.10776445409624524	0.0	0.0	0.05755560651226783	0.020229528498686433	0.0	0.0	0.0	0.0	0.0	0.09159005788219271	0.0	0.057187651648064504	0.0	0.056131134782820176	0.11106015439883819	0.0	0.041373420586903735	0.054774052119889505
i5udk3x0_57gv6ncx_TCTCTGGAGGCATCGA-1	0.1208151800045861	0.0	0.0	0.05869375609255554	0.09360698571999979	0.07734751203852328	0.042967938804478745	0.04556258920150022	0.07937735600113	0.041676015579603834	0.06552128937565804	0.05056952536976647	0.09216779373188505	0.025256578627365144	0.04064363989457622	0.03688469769930444	0.041376850365614413	0.06112819024645343	0.0650367915681435	0.058387908858503666	0.04374578360899807	0.07162510034919944	0.12699686616219522	0.05747030497592295	0.0	0.08821362091226856	0.08912494563771023	0.04008763000952642	0.01986838984406458	0.09389131409503142	0.09684972100736507	0.04454564684509811	0.04782693153121837	0.06337114925955147	0.10891990435942848	0.10053990952867357	0.05283681112894596	0.015896278719923076	0.08799929321152791	0.06082190839432361	0.8246023639282066	0.05186399032071036	0.051417870518994116	0.06598621951568173	0.08964159763798901	0.14760567148207598	0.06022605671482076	0.02952192112800176	0.08036383092562868	0.07386336699378941	0.04977907052878234	0.062077165447951964	0.061493621694686154	0.043149415999679704	0.029973392332942893	0.03739023699367387	0.0	0.0902621722846442	0.04362578136214749	0.09026897768766486	0.04814185349545561	0.017014446227929372	0.0	0.03297919069924012	0.03156768325307651	0.06289051518531617	0.07731945805997537	0.12856072766185125	0.13570698963957392	0.0	0.0	0.05288718771864839	0.02302540543532407	0.0	0.0	0.0	0.05434141389197569	0.3069632347320951	0.06545624747131512	0.12520427769769263	0.0848241645994455	0.013739967897271268	0.052194098036794666	0.08223662156246427	0.42368170738957256	0.08254669217067381	0.02479819480308	0.03919789703863959	0.06093355631563761	0.0	0.06235402456480311	0.05341813760531799	0.03487703862235698	0.0796695767920761	0.06656254970861712	0.09233758553687589	0.07997273991122808	0.09844836811128946	0.03205408823386351	0.16816479400749063	0.10732120563581238	0.2554459986241688	0.035095639379347246	0.05779542571162217	0.0	0.10935880598801948	0.027118357691982765	0.4427707124336338	0.0664226660504533	0.036743429313940666	0.05784253199983537	0.0	0.01973247726056715	0.0	0.0	0.049364899380361704	0.056856816413526474	0.035134653112181204	0.044141252006420544	0.08791208791208792	0.01348314606741573	0.0	0.09733711980902993	0.1193151417870519	0.0	0.13159923721721475	0.058545254725030006	0.04953732127138641	0.44201444622792935	0.0	0.04798689138576779	0.19101123595505617	0.09325609108537718	0.0994929807128844	0.09246920901235986	0.0	0.09641907645051384	0.05370682117736105	0.0	0.07780665324806577	0.03138604419752063	0.04701115557263682	0.02531062362523037	0.06109011201435993	0.0	0.03309154695870668	0.033589956998196696	0.022822121698526193	0.0	0.04399634385589442	0.08099250936329588	0.04115165457266633	0.0	0.06347495894909688	0.03331490645584543	0.0	0.159887884886459	0.08205755272217007	0.048365454178729346	0.07183126355213877	0.05085306313536651	0.05772214676709059	0.050203398968301616	0.06771297782533738	0.0	0.04836216633969443	0.03840483561845791	0.2578919208132691	0.0	0.0	0.17859818084537185	0.0	0.12163367219546994	0.05875915228195466	0.0	0.0	0.09989613823057313	0.088162062812996	0.0	0.09108806299817536	0.06289216401575952	0.0	0.002898163010522561	0.0	0.0	0.06459782414838594	0.11358569645086498	0.12796504369538078	0.08595346857804437	0.07602885416635179	0.0	0.0	0.04449528345778957	0.02965706476942432	0.0	0.12365845214490291	0.0	0.0	0.01765650080256822	0.028892455858747994	0.0	0.0	0.03165685749955413	0.18432316746923488	0.0	0.09484897125346564	0.0	0.05143072820104438	0.0	0.0	0.0	0.0	0.047145738156974114	0.050578649578914996
i5udk3x0_57gv6ncx_TCTCTGGCATGAATCC-1	0.2176010853779714	0.10932762618155877	0.0	0.019224990288558088	0.11592305734336933	0.12091550103187343	0.05646195680057462	0.08070814381080582	0.09615034373231861	0.06809076979428556	0.07320084882689842	0.07389441720152816	0.08846860678809873	0.01525487620993239	0.029110437350137724	0.055194399857321205	0.04155519885856965	0.08171484595022968	0.07386504196942761	0.06479575059849164	0.06059971619326773	0.0741261111659529	0.25571352136360165	0.07926805778491172	0.0	0.08134493452901581	0.0782747426078877	0.04328811546542432	0.04311804647724954	0.06716404227692688	0.08324418612574186	0.11696343026366543	0.10097023852122972	0.10252015489113185	0.11502524060356183	0.08565591711659128	0.09071375066880685	0.026829816766309193	0.11930826105815702	0.08669209359859809	0.8442531251520016	0.0633764787544688	0.07632423756019262	0.05826686108013838	0.09978585976340835	0.1699438202247191	0.0	0.030988575205363043	0.046934189406099516	0.0867992766726944	0.06806651494919713	0.08862731109922121	0.07210911173063746	0.0656104068165522	0.020700475756655533	0.068391401504422	0.0	0.07314071696094168	0.054837500908831605	0.08851599973717064	0.046244715114510226	0.0	0.0	0.04677337471383277	0.0	0.0758993751757035	0.13077732412624202	0.14762974852862493	0.12354686511989883	0.0	0.04160765429767413	0.03399596658023624	0.023209903876312245	0.0	0.0	0.07940074906367041	0.047811115226845564	0.303982267064129	0.07240596230470914	0.13637054959411074	0.1016245926358286	0.0641840556447298	0.0632061571387414	0.102394164191917	0.41986207716544793	0.10447526955570507	0.03990741386930933	0.06692488426733664	0.08282279910022719	0.15218222120308797	0.07191086468329051	0.06140977937447685	0.0449834532231536	0.0814082236389718	0.07176839761109424	0.14251921939680662	0.08801608521868788	0.13037274835027643	0.12057979473709811	0.3326377742108079	0.08012306046013912	0.12902239547504396	0.056589419475655434	0.05560325793631323	0.11383092562867844	0.12916297185960107	0.026639632789839766	0.6605753796765033	0.07367973800992898	0.06358851726886582	0.054846277318187434	0.0	0.03325842696629214	0.0	0.08293204922418405	0.0663685465252314	0.0940325960538383	0.02933832709113608	0.0	0.09202782236490102	0.026930622436240413	0.0	0.028604354447051075	0.39637952559300876	0.0	0.10799138439587878	0.07312018278310413	0.05009579040024854	0.504715088282504	0.12549788954283336	0.06474050294275013	0.2160989239640925	0.10098307479545868	0.09373487222604397	0.10541379092658079	0.0	0.12107829683657825	0.08781705794586035	0.059874136920685876	0.12203283310827452	0.05081550012931911	0.04044994059236819	0.030963280026950438	0.07552771017794577	0.006200232902149624	0.0631421392337336	0.05573390404851079	0.05609222238435722	0.07775994292848225	0.04219056536472267	0.08928571428571429	0.04192586784623237	0.0	0.07977712588328628	0.03551281112006554	0.0	0.17381264717145628	0.09427148005693692	0.09442284535494772	0.08147897834473825	0.06600789192081327	0.06380211548750875	0.08719709686773758	0.07871113489091017	0.0	0.09286011533202544	0.060553730658437235	0.31179775280898875	0.0	0.0	0.05238095238095238	0.0	0.18369894774389156	0.09026531961099046	0.00882825040128411	0.0	0.05183646492304787	0.07299296381615031	0.022163230028398567	0.1096431658229411	0.04400343726186423	0.052915997859818084	0.0	0.014490815052612805	0.21473158551810237	0.0	0.15277406218417455	0.0	0.08549069452125752	0.07507010506439186	0.030711610486891385	0.056179775280898875	0.06839567776304464	0.05588333116423004	0.0	0.009441979038806534	0.13041733547351525	0.0	0.10005350454788657	0.02861591549888482	0.0	0.0	0.0914481897627965	0.0	0.0	0.09810788462473856	0.03571428571428571	0.07741983650005599	0.07481719279472089	0.03176224524539131	0.06389971719024688	0.18953986088817548	0.08930629295797834	0.08238717351342319
i5udk3x0_57gv6ncx_TCTCTGGGTAGTGGCA-1	0.11704119850187265	0.0	0.20010700909577314	0.009176396432052888	0.10218849184704971	0.09136379270809447	0.0466992091588059	0.07075028027749107	0.0987850987001066	0.06762668016745581	0.07586008229361758	0.06378375036706181	0.09780469696593333	0.02284887397246948	0.006380912747953946	0.05031210986267166	0.08953094346352773	0.11864709065242297	0.05870901580397775	0.05982464334979241	0.05925047107264987	0.09612765905658005	0.3017656500802568	0.06882825040128411	0.07236490101658641	0.09360212159949763	0.07625835371049867	0.048773962860013835	0.006133717242254252	0.07921089959313209	0.10136467421440949	0.15167917179937038	0.1031547235655158	0.12161402363268674	0.14233020412795694	0.16545065421469915	0.10266880684858212	0.02365831530462698	0.09968992683308123	0.09365897477432371	0.603969064643222	0.08395491200956495	0.07380952380952381	0.04262392837742353	0.10742368279223442	0.17892812555733903	0.06360353130016051	0.02023730840650867	0.02581059390048154	0.0936397315290787	0.06280931283361806	0.0939420961892872	0.09270554663813091	0.07369432524213537	0.05251037554408341	0.06168759638686935	0.011146780809702158	0.17608346709470304	0.04927638361455846	0.11754456365633184	0.049295873155754184	0.0	0.0	0.03369007593266911	0.0	0.10369906865812407	0.1333807333354879	0.13440342429106475	0.1497640935843183	0.11042001070090958	0.10697762250967803	0.19245174301354076	0.03046069260714747	0.0	0.0	0.09213483146067415	0.037919633425251405	0.40655812886952536	0.06743688534777516	0.1269451448106951	0.08911425652998686	0.020288924558587478	0.05983454747499691	0.08314633033734158	0.4469413233458177	0.09710583386035054	0.04860539232791309	0.05585176913950729	0.08220483557856345	0.16028433845448292	0.08504858667924839	0.056351723012279864	0.06923884826506549	0.08421194225524178	0.06397408644599656	0.09205598265326237	0.10355669090194537	0.11907734379644493	0.060411498613745805	0.26939539860888173	0.06995719636169075	0.0	0.05272984662029606	0.07453779313599734	0.11938202247191011	0.10641418506587046	0.011827321111768185	0.523562579742355	0.06360332423921668	0.055846736768543695	0.09367411614602626	0.0	0.013204922418405565	0.0	0.0	0.08289768850535782	0.09223788810010547	0.03778015575768385	0.06367041198501873	0.052784294357328065	0.01762083110397717	0.0	0.0	0.24157303370786518	0.0	0.08199640559191121	0.07748759995951007	0.03997307513074095	0.5015048154093098	0.2684739313952797	0.05072899946495452	0.2708519113013495	0.10779832923818462	0.10787535988178043	0.1071363889915169	0.0	0.1279548787553678	0.10945377511560027	0.030752375856709726	0.11088180590588295	0.030452182531456134	0.03733260989155909	0.050066385272377785	0.06763147448178257	0.015956944575583044	0.07372791244217784	0.04752491924776569	0.042823094508487765	0.06643481362582486	0.054875601926163725	0.06443953986088817	0.05262924307091448	0.0034084378653667043	0.08075842696629214	0.05043636177954794	0.0	0.16447569617021507	0.09259630818619582	0.06510283622414903	0.08471741150629382	0.0617552835741038	0.07695703173231264	0.07400679630287658	0.0622634405405941	0.0	0.09543626023026772	0.07447568027802487	0.48996789727126805	0.0	0.0	0.20674157303370785	0.0	0.3057963260210451	0.07262312483726892	0.0	0.0	0.11748969250621596	0.07647053556037618	0.028645511791579207	0.08791208791208792	0.03150282925563824	0.0	0.0	0.06478509006598894	0.03522382735865882	0.0	0.1138779898143194	0.0	0.08060585725517404	0.08485181456996349	0.032816122703763155	0.0	0.05776601065438389	0.08174988792966321	0.0	0.0441255153746892	0.0	0.0	0.046472521592906824	0.04097606723537793	0.005707151774567505	0.0	0.044141252006420544	0.0	0.0	0.10923034518540137	0.0	0.09407813876065771	0.06367041198501873	0.0	0.0	0.0	0.05552125776844878	0.09683550792106042
i5udk3x0_57gv6ncx_TCTCTGGGTTACGATC-1	0.24614958342887716	0.33749479816895545	0.13523274478330657	0.014292310736823589	0.06475608679164914	0.10968910035924483	0.0646598796514142	0.09903835713566216	0.11066254171695365	0.08178333151149389	0.07479140516374115	0.053758455300887645	0.08557238234815177	0.060910063719052485	0.0	0.040676832530765115	0.0475680909067747	0.08994910518429848	0.06894104144013531	0.06555917275055624	0.09228371368088027	0.07762373997240482	0.3595887793319575	0.05723916532905297	0.0	0.07556636326063763	0.06993656419201177	0.05130890393976171	0.02543396601082226	0.052165267381060726	0.08165462408755927	0.11507210671046574	0.08706927986968065	0.07793526856562469	0.12175479657303848	0.125711367284401	0.09115890850722311	0.03392498507300657	0.12630403574015725	0.08824470722213223	0.609805924412666	0.08248276016353376	0.052594970572498664	0.0384089136126189	0.10398945726080147	0.2422864276796861	0.02370920278223649	0.036874075472885785	0.08406634563937934	0.09592891345131425	0.07333496029486362	0.12712680577849117	0.08962011771000535	0.0813523911437234	0.0704127080531575	0.06640858590627262	0.10839129659354378	0.2667736757624398	0.05902465124169701	0.10519099715581087	0.05167909860573443	0.029159978598180845	0.0	0.04484461102467367	0.0	0.11387853560773005	0.15512009796000445	0.11242375601926163	0.08536407412811907	0.0	0.11928366852358921	0.1560274931061448	0.04226859283039058	0.0	0.0	0.0	0.06371156932954686	0.4688527096231751	0.07380013627352723	0.13378318357513388	0.12479692592052143	0.013418940609951847	0.05564308350825205	0.09945995901052081	0.42543546757029904	0.10882918271673615	0.03936073696699002	0.07131458347872613	0.07188938284885105	0.24054116028433845	0.08125329253589167	0.06822833611330047	0.0	0.08235082721243313	0.08774745853397539	0.09698403311649911	0.08666338426936854	0.05897390167053088	0.0758305365046938	0.23306581059390047	0.07784911717495988	0.05610334021248949	0.05743378812199037	0.05495197441127474	0.3986088817549492	0.125915283218654	0.027540762017403058	0.685640202494135	0.0675706119230661	0.04982474530743276	0.08829073548174672	0.0	0.05076511503477796	0.0	0.0	0.08301222423477861	0.09844983198400865	0.0	0.0	0.04464542947689015	0.038772962368467986	0.0	0.0	0.5445871232388086	0.0	0.09777338766102811	0.0753147368877706	0.032312308758226015	0.5428370786516854	0.0772843469472683	0.049357945425361156	0.09196837286724927	0.09829202962485568	0.11322581467043746	0.11008948816742266	0.0	0.12053909297316179	0.09126875377903057	0.03245942571785269	0.1343410023185304	0.04113729740828709	0.044087245068412974	0.03108217902225393	0.039058319957196365	0.04072640292071885	0.041713229168783145	0.051298971523690624	0.06115083418454205	0.0	0.03624933119315142	0.045779828785446765	0.04027634975701045	0.01256366050373541	0.07953958414051401	0.051113494024585454	0.0	0.15439239746545969	0.09439703907851035	0.09366556879682403	0.06750208855472013	0.07212914660246121	0.10256821829855538	0.08423800946744596	0.08959039296117947	0.05339753879079722	0.10645423379505776	0.06890077142625235	0.5077581594435527	0.0	0.0	0.0	0.0	0.202282860709827	0.08947848802442325	0.06415195291599786	0.04577070869205701	0.0	0.06352109176141897	0.0	0.0772180378921952	0.06188692705546638	0.018245050829320493	0.06103977171392902	0.05952380952380952	0.12466559657570893	0.0	0.1408705388106137	0.13162118780096307	0.08828250401284109	0.07028794716854134	0.09659354378455502	0.1720171214553237	0.051990281945704514	0.049148265440400275	0.1476725521669342	0.09171308973027413	0.0	0.0	0.07765802950393641	0.03423389302697471	0.09187919862077165	0.0	0.052568218298555375	0.0490904226859283	0.0	0.09011462944047213	0.026886035313001606	0.09353203291013586	0.09844836811128946	0.04727856413249672	0.0	0.0	0.05818619582664526	0.09097668971153887
i5udk3x0_57gv6ncx_TCTGCCACAAGGATGC-1	0.1605423068103646	0.15926520420902443	0.3382825040128411	0.046893437997024265	0.08314502849247041	0.08307058778567607	0.05139001883653261	0.06723127700573375	0.09175949017693735	0.0657530621285605	0.06790155693374317	0.052602992574864046	0.08084706728443325	0.03499075830536505	0.04979886253294493	0.05710718744426609	0.055288032816122705	0.0773085297937707	0.07890914007260509	0.06372447787272299	0.03089887640449438	0.06290390411912898	0.1887181839027746	0.06609309791332263	0.0	0.06293993073243562	0.06500107101824626	0.053790014224379804	0.03084509605996922	0.044095414776922706	0.07540993925660151	0.0811153831796633	0.07975244774786748	0.07558650959907863	0.10555989505097238	0.09560289897368549	0.06221080791867309	0.01890494025325486	0.10581157371627617	0.07271955272161436	0.858942555571769	0.053969372530230694	0.064258962011771	0.06227357569668231	0.09028050345045752	0.17576243980738362	0.05149812734082397	0.012960689893935102	0.094446227929374	0.08202450372838653	0.06552951314829622	0.05514535402175852	0.07629842396252805	0.06376140611407752	0.04460037887004179	0.0	0.0	0.09272338148742643	0.04472010782937456	0.07843050979508696	0.0333231919484398	0.00702693062243624	0.0	0.04243895897391688	0.08614232209737828	0.07860634255606642	0.09544636797483491	0.07225254146602461	0.09713507466316455	0.0	0.07808516665093003	0.041157344528131044	0.06800612534824081	0.0	0.017014446227929372	0.05692883895131086	0.0389760052681401	0.2745547657265153	0.0717348783542812	0.11979989420278526	0.11651831314752663	0.04886035313001605	0.057272914351566034	0.09606695561751742	0.39169787765293385	0.09824740233607175	0.03219810640426175	0.06641542792006885	0.0701156090414282	0.04096919666743102	0.05916023116400783	0.05875608181453444	0.0	0.078076486407536	0.0665914710858531	0.11706231871814367	0.07296857509366976	0.0	0.1033610584172382	0.17752808988764046	0.07200820403067594	0.13162118780096307	0.03401161494560371	0.04544381905649753	0.03517924023542001	0.11770252219690422	0.001717777590042522	0.5198995760793513	0.0994339782039368	0.038124720193053144	0.05688768160678273	0.0	0.0394649545211343	0.0	0.04639608652449744	0.09750590268062694	0.10765832332410362	0.04967005528803282	0.0	0.061272996666255096	0.0	0.0	0.047907149030744535	0.3751560549313358	0.0	0.12850969255463637	0.059581796885167675	0.09240876488326392	0.47137506688068487	0.10855478271208609	0.0	0.34873075322513525	0.09494528244938634	0.09470304975922954	0.10883932387637862	0.0	0.11867197830986619	0.06958636199524114	0.029172717776249076	0.11252940626937416	0.02560123514557778	0.04348437692321218	0.03294492994867527	0.07323219247829614	0.022534856639284926	0.05212968418771292	0.041477914511622374	0.03644146116056229	0.0	0.05727215980024969	0.16616506153023006	0.028823417732442742	0.0	0.05556112894596041	0.04488387737024037	0.0	0.1589546786603765	0.09762708171389536	0.06294453764461627	0.06800521904010964	0.055519997324772606	0.06795386261678396	0.0825787558354674	0.06836692229950657	0.0	0.07118086518835583	0.054845474558835955	0.15837346174424827	0.0	0.15266630996968075	0.09122525414660246	0.0	0.1442482611021937	0.05748591571460045	0.0	0.0	0.10530953954615555	0.07463929203856805	0.024385726632917645	0.06708647158085361	0.006112489258556674	0.0391653290529695	0.10785625111467809	0.0	0.06491885143570537	0.01590868557160692	0.11652720805342529	0.0	0.08801379649599711	0.07356044049054904	0.030212234706616728	0.0	0.05202663014399702	0.03001677439879687	0.0	0.10115506876908066	0.0	0.0	0.11243598563020714	0.033326119236989075	0.0	0.0	0.013866595327269485	0.0981808453718566	0.0	0.09178461987450752	0.0	0.06281323318166798	0.0	0.002869789386643319	0.0	0.0	0.039068609293328393	0.06684487472773769
i5udk3x0_57gv6ncx_TCTGCCAGTACGAGTG-1	0.15283191928456777	0.16021639617145236	0.0	0.05287422033612583	0.07842831689237274	0.09056122448979592	0.06712011160218025	0.09132402171054955	0.11828795160145344	0.0902731033213092	0.07225128669380332	0.07109996371699848	0.07812413133966792	0.04316844204484654	0.016784574837009295	0.04024879614767255	0.03653596269968662	0.09164089682086254	0.06454273747677154	0.06545901790939916	0.08221671668178751	0.07017727719998576	0.23935641672399297	0.07553130016051364	0.0	0.06665881719706654	0.06418922991469873	0.06930796434770126	0.040950284897927666	0.04666646664966522	0.07732721259475643	0.1328530366941655	0.12581747792511408	0.12069809832140817	0.12333322842245513	0.08441558441558442	0.10024612092027822	0.04034553081939501	0.12660376029081813	0.09624977297382203	0.5899606011965562	0.07461989089049341	0.012225789192081327	0.05662088147721564	0.10110101717222607	0.27675227394328517	0.05908908507223114	0.06325496490731124	0.1389406099518459	0.11195995963454362	0.0922599619978823	0.1372807799774092	0.10181446124674984	0.062462009951117954	0.05219585556664209	0.0	0.0	0.11316211878009631	0.06210442521760691	0.10664183867909474	0.06545914245848151	0.021080791867308723	0.0	0.046252013262559545	0.0	0.10206672651921175	0.1282493240113329	0.1067736757624398	0.07899216887980932	0.0	0.05281213609039121	0.0	0.0033947713141823954	0.0	0.0	0.0	0.03850955536348795	0.4423297408851181	0.08424365988736719	0.1558048798813811	0.15392772021985504	0.0686784376672017	0.07686051775939416	0.11947881049004644	0.5181023720349563	0.12019514398317274	0.06511968734733757	0.0737339195570754	0.09317859033724672	0.37338530917985174	0.07823969858328483	0.07000862066206569	0.022769157600618276	0.11385828020522458	0.12230850433097624	0.16955309622370532	0.10013372457154043	0.17840794245288627	0.04377644827083029	0.32043873729266986	0.07842874977706438	0.13758312313689522	0.05385288478687355	0.052707236665334896	0.18472445157838416	0.16706888617000976	0.04187434879333164	0.5190764291887887	0.08172364155597188	0.07474257760889268	0.11338848417500103	0.0	0.0651685393258427	0.04631965145608805	0.11587556370862952	0.1073674289837572	0.10981460783947758	0.0	0.04649545211342964	0.06905173478207186	0.0	0.0	0.0	0.25441412520064205	0.0	0.08339575530586767	0.07087588390959178	0.04306499693026903	0.3962680577849117	0.07526306402710897	0.03701845906902087	0.12728137447238572	0.09520296506055541	0.12323880863206706	0.1152836724196992	0.0	0.14475336621229384	0.09407665505226481	0.048306963234732096	0.12176531036884167	0.052029717728958993	0.04427061746257822	0.06645463012504212	0.05536857729681217	0.0	0.03487954703997941	0.047337653330162696	0.02842550707719247	0.0	0.0521780809702158	0.055510968432316746	0.04697058236125186	0.0	0.0658123235733658	0.05040084008800499	0.0	0.1820219287167328	0.1138448065255358	0.07437856822796078	0.07349459791801602	0.07936128945960406	0.09311437626044368	0.09406283312707535	0.1319580682876563	0.0	0.13900283375938807	0.06497572417494496	0.26993044408774747	0.0	0.0	0.11080791867308722	0.0	0.17189227751025504	0.0793469583952069	0.0	0.0	0.10559279891731974	0.06753997729974412	0.05076758447544964	0.14848883950007546	0.08101885629975518	0.009844836811128946	0.0	0.0	0.0	0.0	0.14788434100231854	0.0	0.08385807124872222	0.06797042437872756	0.06541822721598002	0.0	0.0645427687440389	0.042227018350613856	0.0	0.025839549302867214	0.08547351524879615	0.0	0.12787586944890317	0.030380363229750934	0.05020510076689852	0.0	0.0805689316925272	0.17883895131086142	0.0	0.13844707103134068	0.0	0.09106280493790292	0.0	0.040517534899557374	0.0	0.0	0.05955467753220562	0.08723488215658436
i5udk3x0_57gv6ncx_TCTGCCAGTGAGGCAT-1	0.2090594664832225	0.1688960228286071	0.13469769930444087	0.05085130866260618	0.0711558540728389	0.09187017503630666	0.06436609326404616	0.09938502474421818	0.10685813362214457	0.06758832565284179	0.07131621629622167	0.06324723296115659	0.08408730585872828	0.007137993093049273	0.03745318352059925	0.04147494203673979	0.04721139392086422	0.09973408945033398	0.07385785049793749	0.0660699919846583	0.047118896410542725	0.0775495908727642	0.2941221432393182	0.056087747458533975	0.016452648475120384	0.07845985396782679	0.06943536474430483	0.05311957613958162	0.024612092027822365	0.05989342427439666	0.07699560769518048	0.0713228066246096	0.09056581911373295	0.1136155471520164	0.1238782881215135	0.08670168782528333	0.11015944355270198	0.03653042392661347	0.11657193279124199	0.09434520741602485	0.7765455518264507	0.07732183948759919	0.0492776886035313	0.05112339128978635	0.10218550944531016	0.28123327982878543	0.011536918138041733	0.03170616561231234	0.07075441412520064	0.09446600429390929	0.07402013596372008	0.06201771595030022	0.09629129002280984	0.07196179702485596	0.06144708111000246	0.0408522959745696	0.0	0.26709470304975924	0.07369459156641554	0.10740099311950288	0.05808565623502834	0.025735687533440344	0.0	0.036472722943598546	0.0	0.07632106356158917	0.1483979158362689	0.09329052969502408	0.06960455275062016	0.03537988228999465	0.1419129449532622	0.011688685845989217	0.0379328794671685	0.0	0.0	0.0	0.024173080352855633	0.388672322861729	0.07838166518728501	0.14890321736237727	0.09799601147915754	0.030733012306046015	0.06099024570934683	0.10637348277797716	0.5288032816122704	0.11147695860053235	0.04881243166538721	0.06774141019377951	0.08895033041159284	0.24222273178934495	0.07992472463607682	0.06656588376624302	0.0	0.09297243361370519	0.08819573988113313	0.11148658162259581	0.09100924885355283	0.05879555317757565	0.0	0.26741573033707866	0.10148029249152844	0.1487426431246656	0.06088093008739076	0.0528999932243149	0.30029427501337613	0.13764886798594664	0.042409394272197344	0.5716343581512121	0.08400959437589346	0.06706085323374936	0.085113388484175	0.0	0.0	0.026064358327600703	0.0	0.07701873313665912	0.08847939489357279	0.03094346352773319	0.0	0.12543729678561139	0.10469056536472267	0.0	0.0990245709346833	0.46147672552166935	0.0	0.10010563718428887	0.07380128121701156	0.04285295125661718	0.6812800963081862	0.15771951727007907	0.11861289459604066	0.24320789489328815	0.09674391075389913	0.11893296644500496	0.1130901929371927	0.0	0.12076780412345411	0.09643651011148956	0.03268873092308084	0.12402651447595268	0.055662498840076687	0.052954430704074636	0.05657115114043953	0.0305580006558622	0.021338872627702767	0.045289229331328604	0.04650734201295999	0.04322194659273311	0.0	0.033139379347244514	0.0023408239700374533	0.05047673291861145	0.0	0.07836513625209866	0.051966014621616284	0.0	0.17444383787850393	0.10102684986085453	0.0831265014185348	0.07683816282278731	0.06689941144997325	0.08931966909495	0.09425173277133136	0.07143847967818005	0.0	0.09400947228662584	0.06630919665323255	0.3940609951845907	0.0	0.0	0.28683788121990367	0.0	0.2589263420724095	0.09517085690251585	0.0	0.0	0.03197683567809146	0.06536285709808347	0.023459686381034697	0.1332537624672456	0.0250336430111711	0.0	0.003121098626716604	0.03442125914036026	0.0	0.0	0.14047792441987197	0.0	0.08668589797360411	0.0681880699972492	0.0	0.0	0.05234067857724428	0.06861054473414024	0.0	0.08482044503194536	0.0	0.0	0.01819154628143392	0.037314913340667666	0.03391593841032043	0.0	0.05907793829142144	0.0	0.0	0.1431327723462555	0.0	0.09165591736796336	0.0	0.05058611800184834	0.0898876404494382	0.07624398073836276	0.05276886035313002	0.08431811192140308
i5udk3x0_57gv6ncx_TCTGCCATCCGGTTCT-1	0.09569670564855155	0.059984543130610544	0.0	0.03036566327315904	0.06940007376355145	0.049314950699380876	0.06243907444461547	0.06735293771364209	0.09102248728963444	0.07044957244304834	0.06527077675260531	0.059297316750603304	0.07090870594302653	0.02866141349287417	0.06212472504607336	0.05898653468878188	0.0	0.08527375486050025	0.0765222906850308	0.062894581268563	0.06328075929932304	0.07030912286348047	0.11362072919055262	0.04444943820224719	0.0	0.058532613745222235	0.0567750945138829	0.030776533688290333	0.024849277137010253	0.05259697074251311	0.06551695159704099	0.17823235905284507	0.14029437725136573	0.16312085679825158	0.09503876456949821	0.06692932535629165	0.10590904226859284	0.019176340133838912	0.09950222054882896	0.0702985946466	0.5348995573714674	0.06545265406793027	0.2028624933119315	0.042513651828344344	0.08751728157842321	0.16294364187622615	0.0	0.059270449752934884	0.057249866238630286	0.1509234614056119	0.06539922395257738	0.12232328636823019	0.07966921047938197	0.05299862052900347	0.05554712015386173	0.0	0.0	0.22413055109684324	0.06430053523190586	0.08038060976411066	0.05615179904670982	0.015676832530765114	0.0	0.03919516023312109	0.0	0.09226360511829947	0.1653936893360768	0.09279828785446763	0.18459069020866772	0.0	0.0	0.15034777956126272	0.0	0.0	0.0	0.0	0.02049635757500926	0.36100282809753115	0.07078642870805468	0.11804024293367314	0.10560338537866627	0.0	0.06605753796765032	0.09421533017038634	0.40439034540158136	0.10315397137895153	0.04751203852327448	0.07549724335264149	0.07722246966908418	0.10976075823587862	0.07170881202170347	0.05828155262691619	0.029368051839961953	0.08551994274109923	0.06433560366144636	0.047703528484131674	0.07546054757157797	0.0888175494917068	0.10297193443260859	0.38368111289459605	0.05778491171749599	0.13842390888939846	0.03413701622971286	0.052305952556185614	0.07965489566613163	0.07324510695297212	0.0	0.3332510186442771	0.07286143315989908	0.05073104683285835	0.0488373050170803	0.026016586409844836	0.07017656500802569	0.0	0.02614079339601009	0.10303306973753319	0.10305810330403392	0.04081208013792283	0.0	0.04810264641725316	0.0	0.0	0.005885500267522739	0.0	0.0	0.09855263338409406	0.06548522840657672	0.03956747613869759	0.3169475655430712	0.14820759764579988	0.0	0.17198739670649782	0.08121324551156804	0.15052612805421794	0.11008845326320822	0.0	0.12797844293448882	0.07665722724642977	0.054676552268847614	0.11361648279786321	0.04487471841010545	0.04132158745230434	0.053326199393615124	0.08400214018191546	0.02895540238567337	0.022620910119132278	0.046460773239799455	0.01930054963762829	0.1332263242375602	0.03398653468878188	0.07223113964686999	0.02911929541660811	0.0	0.06057429752218594	0.029705014552793004	0.0	0.12186380512394315	0.08962747879167214	0.07523971366008549	0.0770765865975801	0.06504915730337078	0.06041692390006997	0.07105281429837566	0.06349206349206349	0.0	0.11417276024017597	0.05773107587209928	0.018459069020866775	0.0	0.15980024968789014	0.10187265917602996	0.0	0.18173711432138398	0.05474631119046188	0.06190476190476191	0.0	0.06719541749283983	0.059383108233655925	0.0036835823352677284	0.09514892099161762	0.04492760672535953	0.0013911182450508292	0.0299625468164794	0.0	0.0	0.0	0.1072629946693617	0.0	0.08017459827752321	0.06084630894190978	0.05543071161048689	0.0	0.056786790192383745	0.03165444738478446	0.0	0.1525509080036509	0.0	0.0	0.0	0.03965348290559754	0.0	0.0	0.06536472266809346	0.0	0.0	0.12717868897644177	0.0	0.09281310875248686	0.0	0.0	0.0	0.23595505617977527	0.0728948018273861	0.07962206971319596
i5udk3x0_57gv6ncx_TCTGCCATCCTCACTG-1	0.16014102270121533	0.14333273883835682	0.2232477260567148	0.025117819946202276	0.06935851683315412	0.0856693801115952	0.04854926938196139	0.07509736127081805	0.09761382667602389	0.04517011186094187	0.07350217088848919	0.05185525363878763	0.11223909632908333	0.038091590057882194	0.006618710738560926	0.02510032102728732	0.0	0.0922384146531928	0.058424233532968585	0.060568566329242346	0.07388861748900831	0.10538818293236475	0.21508828250401285	0.06469341894060995	0.0	0.10094257712504365	0.09981890055108757	0.0345805765441282	0.008516600199676766	0.1236180075306401	0.11844167760930388	0.06884666592009157	0.06369085958293716	0.07964922781148262	0.13607608518381817	0.06992071598813172	0.0861294810058855	0.0024038275137444652	0.09983387168156208	0.08379793933860524	0.7361252979230507	0.07648416085169794	0.0415195291599786	0.05071087530989753	0.1043854934330002	0.1941323345817728	0.04551230604601391	0.04618386680514903	0.044258962011771	0.10281677740076262	0.052730749109966064	0.04878425777302182	0.06180150751410361	0.08289929133772289	0.019268867583474326	0.05082932049224184	0.0	0.10310326377742109	0.03960082251590688	0.09538769677001492	0.04382651937179366	0.0031746031746031746	0.0	0.030722010347861664	0.0	0.07380453609743269	0.09713409532427705	0.09076511503477795	0.12831363393161146	0.0	0.0462971705536147	0.05947236284314936	0.022933156214829983	0.0	0.0	0.0	0.01887750202356944	0.5374149659863946	0.055801629464698896	0.13076075226303635	0.07360280169268933	0.012776886035313002	0.025594929415154136	0.07655159902350914	0.3771476131026693	0.09361638430457296	0.04780515039430525	0.048074999418428827	0.0720703458746873	0.05755560651226783	0.07294710107272409	0.049518619088060226	0.0	0.07066816439247242	0.07639581796885167	0.12142716341415336	0.09107033382569293	0.054693537839605254	0.02539033999708157	0.21508828250401285	0.0790529695024077	0.1142704272720324	0.03328707419297307	0.08394431321422147	0.21040663456393793	0.1246506302686078	0.006448706034749796	0.6663374079104416	0.062135676269325	0.03641039080158548	0.08280034572169404	0.009965222043873729	0.0	0.0	0.0	0.05618468395501691	0.07428129339010232	0.043844004518161825	0.0	0.06318681318681318	0.0345996076333155	0.0	0.011729843190517349	0.3259318708756911	0.0	0.10940719704764648	0.07729527280089078	0.047620280442731644	0.4535513643659711	0.01729980381665775	0.0847043873729267	0.03876107246893764	0.11168288080698616	0.09368391551377105	0.098482519950366	0.0	0.1025901191238561	0.08904809754357576	0.04468903666335448	0.10604091823995516	0.032473904193295544	0.031168283106880985	0.02122842478647722	0.04634184228240046	0.014100022031284423	0.031919865087266595	0.06750193210867368	0.028600612870275793	0.0	0.031132958801498127	0.07279962546816479	0.09856178789021952	0.0	0.09856079684876663	0.03099489597694642	0.0	0.16280646291483	0.08210739776088515	0.05330768013701029	0.070954539907822	0.055207330123060464	0.053388278388278386	0.055730500451316986	0.03650199155817133	0.0	0.07180508491369915	0.06823486343088389	0.40569823434991975	0.0	0.01694310683074728	0.08464419475655431	0.0	0.24922418405564473	0.07991490774041997	0.0	0.0	0.042048279986151765	0.0949188588979854	0.029818496110630942	0.06154394918439862	0.013716620458193492	0.018780096308186195	0.0	0.031523096129837704	0.07267701087925807	0.0	0.13183669222995065	0.0599250936329588	0.081675474301941	0.08810491123383905	0.0	0.0	0.04845360225184358	0.06384574783451188	0.0	0.06090076480030214	0.1523542001070091	0.29614767255216695	0.06229458075364978	0.023166266885494256	0.005915225016348612	0.0	0.07981095059746746	0.21709470304975922	0.0	0.15012079057022878	0.0	0.09685014440697744	0.0	0.0594386886521718	0.07131391882595735	0.0	0.03736572416347697	0.08698210476499427
i5udk3x0_57gv6ncx_TCTGCCATCTGGGTCG-1	0.17972750898112053	0.0824564532429701	0.0	0.00467615089748382	0.09539912834338492	0.12648570664220746	0.05448363225029379	0.06791414678560637	0.0891202832422299	0.06261374510740222	0.062299705879624044	0.05614297710491086	0.0754540296573698	0.03182912593024952	0.04625170917305749	0.06655742821473158	0.0739636678641494	0.07791209333772656	0.06854407221388012	0.06176067483681999	0.04483913741363668	0.06276394487634229	0.2753573339448139	0.0635163188871054	0.0	0.06993637123826184	0.06456802727711924	0.03686920095525193	0.025935915893057094	0.044200423702681395	0.06884046332537416	0.05963890651635621	0.05081568876029622	0.05172257438492441	0.11013782428190888	0.09083613016197285	0.08234563937934725	0.008560727661851257	0.10176130145959526	0.07282361661291668	0.7241597353956905	0.05855920517471627	0.040583199571963616	0.06205302259852393	0.08684981722534006	0.13723916532905298	0.0739031567683253	0.015598149372108393	0.05408239700374532	0.11984341453833702	0.06528414618580033	0.059758635039533915	0.07612664620352379	0.062458370185955604	0.059502118490882536	0.06678626506782488	0.0	0.1985553772070626	0.053489633726880724	0.08090802849821183	0.04563273499162462	0.0576422329231318	0.0	0.03481627140352966	0.0	0.06990051781520074	0.11467568703071304	0.06131621187800963	0.09587042171311834	0.0	0.1225883611871715	0.0	0.026623125034593458	0.0	0.0	0.0	0.05730474269800113	0.2868608117404265	0.06979096792694704	0.12835880404307753	0.07710978160416362	0.03255216693418941	0.04324484504259785	0.09374207127016115	0.41464538374650733	0.10595557931233449	0.03777653709260939	0.053790680903528974	0.0782791144577132	0.0	0.06482236293064489	0.05829260848781717	0.018231179279868417	0.08402623228602948	0.03573236157505821	0.0494776266508969	0.09461767799093734	0.04643005766601272	0.0	0.18025682182985553	0.08279828785446763	0.1348314606741573	0.04428337346174425	0.04892920810932685	0.17897271268057785	0.15552238024148138	0.025372419813578892	0.3559287154792773	0.059599593829252576	0.029514855701510138	0.07940074906367041	0.011704119850187267	0.0221294810058855	0.0	0.010165864098448368	0.07071926801851552	0.07715926715603931	0.08456691040960704	0.05869448903156768	0.04161007531794049	0.0	0.0	0.0	0.23738184412341715	0.0	0.07440699126092384	0.06779373273755296	0.03566435635508281	0.5500601926163724	0.08982819095178646	0.0299625468164794	0.06676178586290946	0.08732810353507067	0.04677826186654437	0.09579073408860643	0.0	0.09679748944463389	0.093911356449038	0.0	0.08310190493176046	0.05350652222413075	0.03613692140357752	0.010547331708380398	0.048870363658330314	0.022629276429672992	0.017859682629985572	0.044496958167370156	0.041062308478038816	0.08034599607633315	0.0	0.015616639914392723	0.02776565501155156	0.031409151259338526	0.05594799911440748	0.0325978123078221	0.0	0.15312784327784612	0.09250271729071814	0.07514550700692177	0.07116668074681085	0.06392121455323703	0.06453574515372268	0.06172729834707706	0.03759189901511999	0.0	0.07922636387055863	0.054184536026119494	0.3441680042803638	0.0	0.0	0.12156233279828785	0.0933119315141787	0.171107544141252	0.07034703564776268	0.0	0.0	0.14402165360526234	0.061608807878376776	0.025579289624233444	0.12129069432440219	0.06386497397733353	0.0	0.02082218655252363	0.04681647940074907	0.23559835919386482	0.09352594970572499	0.14981892673840239	0.0	0.08613473952194706	0.060661159023375745	0.05881933297663635	0.0	0.051794001674924976	0.044582303009269304	0.0	0.02650048783558367	0.0	0.0	0.0915692119544447	0.016448139664905225	0.0	0.0	0.11244872480827536	0.0	0.0	0.10316649642492338	0.0	0.06519397818065181	0.0	0.0	0.0	0.0	0.033414619088776396	0.06384454752144746
i5udk3x0_57gv6ncx_TCTGGCTAGACACACG-1	0.11758579836428953	0.04458712323880863	0.21000535045478866	0.03625849293080323	0.07489597780859916	0.08409290682565161	0.03642523655606617	0.06586553744598853	0.06728338550229114	0.03482014609234616	0.06908466575563134	0.038160444463088854	0.10122196974804759	0.030175348995573715	0.01395081544894279	0.043499197431781704	0.05538994624066855	0.05482452825815995	0.05594173757457556	0.053772218347007864	0.06587456672947635	0.06856898548255287	0.24352212795230452	0.04217442482611022	0.0	0.08986641484286643	0.09027246518727056	0.041715603753148284	0.02411565807835934	0.09516975609593482	0.1052089548897284	0.05522167058618587	0.06457010629342985	0.0692475809596358	0.09239262610049127	0.08191059876453134	0.06247619047619048	0.020905545087274446	0.08039663824099946	0.06802342419289126	0.9129821489372051	0.05492015021044501	0.046736222578919205	0.05513419022296284	0.08680026693692322	0.09122525414660246	0.03216960941680043	0.017392125389481636	0.03702514713750669	0.06575641207983692	0.04869112267620622	0.07122049818679033	0.04611622689683009	0.0608677928100079	0.03315835900105563	0.07972177635098983	0.0	0.17388978063135366	0.035877875403381415	0.0689029455661626	0.05863643834562539	0.03846976993044409	0.0	0.04636969589985481	0.0	0.048317327311804555	0.08921614041891547	0.0593900481540931	0.10049126903059487	0.0	0.04743020803827149	0.07502983907478289	0.027803915056917768	0.0	0.0	0.0	0.0027712611982274905	0.2845677596881449	0.051023829062812456	0.10622197903809366	0.0394571720414417	0.0142964151952916	0.03953739144750381	0.06859230454736073	0.21052553355924142	0.06777052816188311	0.036890222625444904	0.04408309488915253	0.051171637547306706	0.01238248108232057	0.050544870468660075	0.04921400102586752	0.0008124764679071795	0.0660284266751792	0.04131418738160311	0.09892709301343246	0.05825151258902399	0.0	0.05681210175592198	0.18550026752273943	0.049937578027465665	0.0	0.032595973782771535	0.06175686505405361	0.17027822364901016	0.07631694148548081	0.0	0.4505906078939787	0.07026074770535062	0.025878730304320766	0.045429476890151047	0.0	0.040577849117174956	0.0	0.0	0.06160713263073844	0.0707899569548227	0.000921467213602045	0.0	0.06916491747952422	0.050508293204922415	0.0	0.07791085319175207	0.2329231317995363	0.0	0.16198707659381817	0.059668271803103266	0.07137679283384249	0.31902086677367575	0.16568574995541288	0.05293606206527555	0.4574044349325248	0.10395313818243819	0.06568320211979924	0.09413799205814506	0.0	0.0977428288658422	0.0712502229356162	0.02124894901780937	0.09939743687737267	0.04083917243666819	0.01462457642232923	0.01002714860392763	0.05357358601287561	0.0	0.02527581933071906	0.055973683689039495	0.03184007004231723	0.04164437310504726	0.0	0.0	0.0478384902348036	0.0	0.0801334384974447	0.03427621223322655	0.0	0.12528972576882233	0.07151690440857285	0.0479753420124232	0.055560248936949115	0.04624832798287854	0.048262131127299664	0.048567630156960286	0.10310524542734281	0.15152487961476727	0.08765828428749776	0.05059658399137301	0.0	0.0	0.15418227215980024	0.02359550561797753	0.044194756554307116	0.16094168004280363	0.059125386620429585	0.07576243980738363	0.0	0.02980518049916596	0.10224763874803836	0.01103016833353912	0.056179775280898875	0.023914911555360994	0.0	0.0	0.036026395576957373	0.09443552701979668	0.0	0.08711828468382775	0.0	0.08736216891987635	0.08593953885326958	0.03088995897984662	0.0	0.0438839067625096	0.029704062007432794	0.0	0.03997104459761432	0.05872124130551097	0.0	0.08461362072919056	0.013646665584552214	0.0	0.0	0.06928838951310862	0.0	0.0	0.09353567780534072	0.0	0.06847061328378287	0.0	0.0	0.0	0.09416800428036383	0.046327735934477504	0.06577337945116411
i5udk3x0_57gv6ncx_TCTGGCTCACATACTG-1	0.1646506917373691	0.10647405029427501	0.0	0.06828059837140951	0.1085570914304415	0.1135968432316747	0.061585811277976896	0.08165395770131904	0.0950725630135445	0.08652778496924927	0.07452498697731999	0.060049471467798286	0.08184855255806545	0.012360766574249721	0.033252085686542615	0.08126226145889068	0.10999006344110678	0.08478304460022228	0.0667893531702883	0.06497449301412597	0.08694489031567683	0.06704025191762193	0.3394863563402889	0.09377849117174959	0.03549135009809167	0.06588228038305412	0.065404905170839	0.06769793420245598	0.04143568698184707	0.046685634945637045	0.07785544427431577	0.23478542187713863	0.16972869445495223	0.1698633366887033	0.09729959399490133	0.08003793958850139	0.0881669341894061	0.024674126286241577	0.10487909733644232	0.09287113257837926	0.8246510044262854	0.05496240699623231	0.08287854467629749	0.08100833609024706	0.09621628627666928	0.14421705011592653	0.04210139111824505	0.04703993957133415	0.06088817549491707	0.08440850383675018	0.06011821264387201	0.08446584626359907	0.06120263204828551	0.0568567716010963	0.09554900004338207	0.03380228495892739	0.0	0.1510433386837881	0.03881969340216218	0.08344069443271099	0.05503100116451075	0.038309256286784374	0.0	0.04652364121027014	0.0	0.16278985408674992	0.2097486004431182	0.12207597645799893	0.10331241791915949	0.0	0.053126868725018095	0.039634522780590195	0.026862973007878082	0.0	0.011342964151952916	0.0	0.026587644565172656	0.4833753726209585	0.06155373563699647	0.11441126516138923	0.09695024077046549	0.11428571428571428	0.08707741696505741	0.0832278360368248	0.35480946436002614	0.08470085881791724	0.044073789750389655	0.1166306092539605	0.08255499623227136	0.11228311549338836	0.06484117102414368	0.06085145839897751	0.0823771872461011	0.06883114145377779	0.060026318453284745	0.16023204077609754	0.07554076759523184	0.06670233636525771	0.0735930735930736	0.31867308721241305	0.038300338862136615	0.11205381028816021	0.0462089798466203	0.04937546874890479	0.2722712680577849	0.1058679148566789	0.0	0.5770259702843973	0.11887203136724826	0.09291774494709601	0.08298966950652344	0.0	0.09254146602461209	0.0	0.03806466406787434	0.14698370156570342	0.13536211453486544	0.04333868378812199	0.0021936864633493847	0.08624521545869861	0.054717317638665955	0.0	0.09071078734000082	0.37845550205100764	0.13386837881219904	0.12257205965071134	0.06540482697786068	0.0848922388817796	0.3150749063670412	0.09244396884846323	0.057918673087212415	0.4374888532191903	0.09349905948605838	0.12326428698820352	0.12685390153714324	0.011388825192998548	0.17451492444215272	0.08899154802141922	0.047695482687457005	0.09900676874994692	0.041500575519398855	0.05043494424725632	0.04389849989100925	0.10136522894768636	0.0	0.03170313780468808	0.05421992350831302	0.05206478914344083	0.05564472980203317	0.04932450508293205	0.0206661316211878	0.031387690995209244	0.013415769970077086	0.06538913027434919	0.03911604270595366	0.0	0.1464498238695467	0.10045289580746439	0.06804739802431739	0.06741009827940637	0.05862928036383092	0.056876363337037494	0.09989625835753291	0.0888968154885758	0.16415195291599785	0.1401620989635971	0.06717719612978248	0.27019796682718034	0.0	0.2035848047084002	0.03927233814874264	0.0	0.13147850900659888	0.0738005110113504	0.08207597645799893	0.0	0.1274981902873509	0.07300102307859348	0.008951722434868503	0.08706150279183987	0.001815911928271479	0.05494917067950776	0.0	0.0	0.0	0.0	0.11971642589620118	0.0	0.08997365528948614	0.07979407298584598	0.0	0.0	0.07248557703491754	0.04620732289271615	0.0	0.0958990337708117	0.0	0.0	0.06558128869525338	0.03328103113483747	0.04607336068010225	0.0	0.19087747458533974	0.0	0.0	0.13392350471002157	0.0	0.07862403446411809	0.0960406634563938	0.0	0.0	0.0790529695024077	0.06728196896736223	0.07886022674132026
i5udk3x0_57gv6ncx_TCTGGCTCACCTGAAT-1	0.13223266834823816	0.0	0.33146067415730335	0.042898920380835114	0.09790812801612409	0.11467648857295727	0.051040040458233474	0.08769120680881347	0.08335012939034765	0.03694306847623267	0.06883079529142305	0.04329084615933757	0.11527115213783591	0.020629651247628777	0.028674474367358264	0.06342295345104333	0.1250222935616194	0.07933485080695137	0.06305554117261257	0.0618797379665731	0.05667992648940377	0.09119527897866264	0.21898647099289154	0.08071696094168004	0.0	0.10641958458684557	0.11241147871919199	0.036417348523404974	0.015841758920642275	0.14522067709088607	0.12955141514499927	0.08074209563626862	0.05182443692427232	0.06891204396441494	0.12229937940446862	0.07266890412957829	0.05901337613697164	0.01873434604260203	0.09057351150567963	0.07446998591210528	0.8228513059973734	0.05795642455392681	0.030390583199571962	0.037167281356319866	0.0963430910788001	0.1819154628143392	0.03387506688068486	0.023227268435464073	0.05048689138576779	0.0733621851528266	0.04452517524558191	0.04411152725759467	0.056842480733669376	0.04715679744342895	0.03081572744494093	0.014698014037075505	0.0	0.09004815409309791	0.0351750456280073	0.08326469263045254	0.036304409404211126	0.014178705189941144	0.0	0.04624038183910594	0.0	0.038464328789981045	0.07115027596137619	0.10583199571963617	0.06284352351768083	0.0	0.03232304157618104	0.13672469852245134	0.020959022896256528	0.0	0.0	0.0	0.008231468905626208	0.20324084690055796	0.06208026034766497	0.11835290824182117	0.047395301327885594	0.03858747993579454	0.03202699921801046	0.07379355132164121	0.3433357113132394	0.08302631667544597	0.0280968664945216	0.05335799195105497	0.06627504699155973	0.023159825728044026	0.05818238942677051	0.056336302995760076	0.028575391871272022	0.062683639554015	0.04400387546454962	0.11866745515474078	0.0789188401509314	0.08239700374531835	0.03701541903789095	0.11578384162653825	0.07579810950597468	0.0	0.030940676832530767	0.07388242083546534	0.14526484751203853	0.1151994073342388	0.0	0.6502860435444705	0.06683099023169291	0.031059936012928446	0.06458410503354324	0.0	0.0	0.04066345639379347	0.0	0.05576253798086599	0.05727914369301418	0.008887699898935853	0.0	0.046446063299995885	0.0738362760834671	0.0	0.029057085236860517	0.1797752808988764	0.03980738362760835	0.1297965455268826	0.0633508307665611	0.053752345447058855	0.5013376136971642	0.0	0.0	0.09440580227097081	0.10655589809011387	0.045504344059721265	0.092088881713553	0.0	0.09969588347652038	0.056292874325211954	0.024382786822594205	0.07549873882137124	0.031680220494018745	0.027716862975606448	0.024879614767255216	0.042182295172509016	0.01806565322758317	0.026813228491510386	0.061224065156649424	0.031976263436937595	0.051453540217585164	0.03705189941144997	0.05360486891385768	0.09522823264862305	0.03317281968967362	0.0977611114186085	0.03584138676683784	0.0	0.15416099708576753	0.07865673299211565	0.06112320901678449	0.05474923263214215	0.05004414125200642	0.06650100835494094	0.04770277611001515	0.04678675465192319	0.08507223113964688	0.06335334799754276	0.04691586865378913	0.42215088282504015	0.0	0.044230426252898164	0.08587479935794542	0.0	0.28496522204387376	0.06109675739550161	0.04253611556982344	0.0	0.07276618512573568	0.10947008110752175	0.021031403053874964	0.06452785666268812	0.022244921121325617	0.063884430176565	0.021045122168717675	0.0	0.004369538077403246	0.02504012841091493	0.1142445950498385	0.0	0.08513123305472108	0.08563649755803632	0.0	0.0	0.03514507292902505	0.04416655821150203	0.0	0.026217228464419477	0.0	0.14232209737827714	0.07246044485209814	0.030100816996410987	0.0	0.0	0.0	0.0	0.0	0.11072198712648151	0.0	0.06421928292845461	0.0	0.0	0.0	0.0	0.018284150306622216	0.06384524968086855
i5udk3x0_57gv6ncx_TCTGTCGAGACAGTCG-1	0.16160284338454484	0.059092800665834375	0.0	0.03643439829371798	0.0897318019604482	0.08193839333486204	0.055459662701466614	0.06858655112823954	0.0958476099817955	0.08865262507886647	0.06765431378760506	0.0547424385268071	0.07158589135935066	0.025116737195388882	0.04744069912609238	0.06474942036739789	0.08609136538510535	0.0816110612339902	0.05622220496269065	0.05871762214089689	0.03492334891944076	0.06782546609132374	0.10613009248643278	0.0777549491706795	0.0	0.057215825171486885	0.05301076674706258	0.05033994962742565	0.03649892715107588	0.03608640067739091	0.06641539970557897	0.20314308111538318	0.12503024540525434	0.14395897380090866	0.09076269254722659	0.09100637190524831	0.05974531835205993	0.020409271019920752	0.09324736275422917	0.07779953956636773	0.8428425507077193	0.06560303851146744	0.09125200642054575	0.06165275956853279	0.08590640902469411	0.2041421437488853	0.036082129481005885	0.06027129953104837	0.03126805778491172	0.09795395899790722	0.06850830775498488	0.11913679329409667	0.06485314409619554	0.04160979533600492	0.06583590010556303	0.036823718251345484	0.06282325664348136	0.16131621187800962	0.04939010408219193	0.07121912928388387	0.05626020695419241	0.05575173889780631	0.0	0.05926347089886272	0.0	0.12218987766502526	0.1643271892875995	0.07499197431781701	0.2368305851451919	0.0	0.03292103358197211	0.0	0.0	0.0	0.0	0.0	0.029372624878242857	0.33593212565925246	0.06447195183474176	0.11900671806254154	0.15189941144997324	0.1567255216693419	0.05969790509116352	0.09372038023723417	0.276559063075917	0.09555404658573133	0.031074510898643777	0.09786912322330006	0.08194879810857221	0.10303447221585263	0.06822268711052693	0.05965451598459279	0.05116620097893506	0.06992632835329464	0.04027301780110769	0.08794458055250486	0.0659077410850899	0.0	0.0	0.17084002140181914	0.08047975744604959	0.1758006573415883	0.05268525949705725	0.044326415125198304	0.0	0.09034037123924764	0.0	0.3472856731283698	0.10172904170538706	0.06031272862274926	0.07423138659093716	0.015984483681112896	0.0	0.0	0.08499579607123749	0.11775091096810507	0.11100766410562135	0.0	0.057731407169609415	0.041383709923035764	0.03235241662207954	0.0	0.0	0.14562154449794898	0.0	0.08256163312343087	0.06643471722123408	0.0751763554279994	0.3599518459069021	0.1298971523690625	0.12025147137506688	0.1649129064859402	0.08426350134570651	0.17195342556498255	0.10693820483445154	0.0	0.1223493763809302	0.11419306006864242	0.0	0.08580048748588075	0.04801588946868602	0.04498903533560916	0.022630442106097538	0.057249866238630286	0.0	0.027273773966989726	0.04551453540217585	0.04689916824748285	0.0	0.0	0.017723381487426432	0.03873285450461446	0.01373283395755306	0.06293760723971882	0.04611825615135793	0.0	0.12826642548880615	0.08995410050105832	0.07244491628289533	0.08506284437685975	0.05953818887105404	0.06189344363501667	0.08646396203219259	0.03400511265679805	0.09705724986623863	0.18547252442383527	0.06812305052121381	0.3568753344034243	0.0	0.12885678616015694	0.06495452113429641	0.0	0.12124130551096843	0.07413384148347797	0.04852862493311932	0.0	0.02958486765492714	0.06365227864452161	0.019549738650862247	0.04705656391049649	0.045284303711270006	0.0	0.023631175316568574	0.031166399143927232	0.15222043873729266	0.0	0.10748593028555575	0.0	0.07945638621089701	0.06899819535507976	0.05378990547529874	0.0	0.06372057249866239	0.0413286480702211	0.0	0.059830673842570736	0.16867308721241306	0.0	0.08125047771917755	0.03438118082733661	0.0	0.0	0.18057784911717495	0.0	0.0	0.08923910047505552	0.0	0.05642448600379094	0.0	0.0	0.0	0.0	0.058211919166975344	0.07398864467784223
i5udk3x0_57gv6ncx_TCTGTCGCACTCCCTA-1	0.16432584269662923	0.14261934486653588	0.0	0.0409126556579227	0.07956074324570016	0.08358652449743942	0.07058935625966563	0.1111167798896158	0.10621502676441567	0.05595156591894541	0.07208410154995297	0.06767699738659354	0.08006933905520511	0.0410890607519821	0.0	0.05093632958801498	0.030370200514662795	0.08495030928853058	0.07782250873044638	0.07056809657644754	0.061221997348035455	0.07414391596495475	0.18600473897424138	0.0674242910647405	0.05172106295701801	0.06173527743870205	0.06736426582394686	0.04304506126923228	0.010232055291710104	0.05647896737889387	0.07365003223576005	0.08973832543208034	0.06665916921409658	0.0676515130904771	0.1183213496498361	0.14514324626684177	0.06771963616907437	0.017578957979544202	0.11918963729200932	0.08058079432164578	0.7789775767303857	0.09061222004102637	0.029641519529159978	0.05029427501337614	0.0994135003300098	0.19201444622792938	0.03755350454788657	0.01607654297674126	0.1371214553237025	0.10147577733980806	0.07608822893332831	0.0789846025801082	0.11705574798419269	0.0767990449256214	0.05534828568536434	0.0	0.0	0.0	0.07056821084147553	0.12025675142913464	0.062189420087635554	0.04824326734439094	0.0	0.04472282317910066	0.0	0.14331057122906293	0.1021182773690126	0.15482075976457998	0.13755532856656452	0.0	0.0	0.0	0.03927971808638217	0.0	0.0	0.0	0.08571702953725426	0.2629366353282886	0.08656630377008734	0.13469572999775195	0.06707038280071988	0.07002675227394328	0.058438490348602705	0.10008439783720682	0.5536383092562868	0.1000545404539444	0.07154953823248889	0.057294065647753974	0.07994699968345477	0.10219368646334938	0.08221572954892997	0.06930220933923484	0.0	0.09942008297722192	0.11506369933336226	0.11112049787389823	0.09424233659585962	0.14618631472564056	0.026314509460576875	0.21187800963081863	0.0	0.13712451272643889	0.0668974050294275	0.04734334732862774	0.0	0.16523551355012028	0.08273492720565459	0.5143433345680537	0.0685529090406121	0.04557167971522477	0.07800139934971395	0.0	0.0	0.0	0.0	0.07080598792793412	0.0885028168570799	0.0	0.0	0.05205375149195374	0.0	0.0	0.07943367493929292	0.031121812020688425	0.0	0.08790111262021374	0.0750813413734762	0.043418817327583445	0.5959403424291064	0.14850484513405862	0.13051765650080258	0.12817311693716188	0.09663061133314242	0.1569466738006064	0.11460011818606129	0.0	0.10685662167294582	0.08485473297750634	0.09179851715967285	0.09555869788614572	0.053370292932463835	0.04427815331439323	0.0217535620157343	0.06303180931669515	0.0	0.05591563890525631	0.05369874957889939	0.04204484653922856	0.1111111111111111	0.059791332263242375	0.13593499197431783	0.03554970375246873	0.012781641995125142	0.06598067840076752	0.054059574316928975	0.0	0.15425605592719036	0.09422542071736476	0.067518391433475	0.07857471393840407	0.0666840556447298	0.10492756307363049	0.0734646032699039	0.06757426233081663	0.0	0.0797515010998157	0.06604498688890104	0.228330658105939	0.0	0.11503477795612627	0.11776350989834136	0.0	0.36732655609060105	0.08506793933099287	0.0	0.0	0.15642211940956158	0.06345169255704726	0.015598633576161666	0.15195977555528117	0.029605849830568933	0.0	0.008070269306224362	0.037631532013554486	0.1259140360263956	0.0	0.1212076174622991	0.13304797574460495	0.09118402389269518	0.0700891943988497	0.0	0.0	0.06385796868820806	0.05277066793920727	0.0	0.09803921568627451	0.14178705189941146	0.0	0.0	0.02731737815691862	0.013078889483383866	0.0	0.11169074371321562	0.19101123595505617	0.0	0.09770254714074939	0.0	0.08294172704938317	0.10968432316746923	0.0	0.0	0.17643124665596577	0.031547104580812446	0.08736267517122158
i5udk3x0_57gv6ncx_TCTGTCGTCGTCGACG-1	0.12778032561339142	0.07966232685333809	0.36904761904761907	0.030299698762066007	0.08946687652916517	0.08460406634563938	0.04039593365436062	0.06286457331758286	0.08497550204021502	0.057596974595887244	0.0695968248960947	0.05343021557107457	0.09807655684631499	0.013935502699547643	0.004419079325446366	0.039847512038523276	0.08649901908328875	0.06906117151784644	0.06619677591950154	0.05812289737614997	0.045124107288249934	0.07971456428050808	0.2646946419017045	0.06840663456393793	0.09287497770643838	0.09911797592615731	0.09910257016560446	0.04280526954547234	0.01782749471849437	0.1025195474948704	0.1074150035318193	0.08136424154192641	0.0662604410546871	0.06747467602542827	0.11070338928898082	0.0900335619436743	0.0643509898341359	0.02111491070943929	0.09728910290708044	0.07251976968501038	0.7474098934773092	0.060407318129590375	0.030283574103798824	0.053263573205249166	0.09289080288065361	0.1966960941680043	0.0	0.019771504107260883	0.07516318887105404	0.09806909536677706	0.058925768888130524	0.07231436894358242	0.0635887471487708	0.05969942819289299	0.038512428961867164	0.0	0.0	0.09341894060995184	0.043394611886958125	0.08684339594304112	0.05154621149333641	0.0	0.0	0.04339478830125113	0.0	0.09011435463539824	0.08618182209917373	0.07950775815944355	0.119947468262075	0.0	0.050609007648003024	0.07042021648763222	0.013468386192136677	0.0	0.0	0.0	0.007545513163490692	0.3074218451425514	0.06048041266374199	0.12428445998883858	0.08845760980592442	0.004002140181915463	0.04963246491336379	0.07727397615038065	0.5491350098091671	0.08843115653213873	0.04033312396771117	0.06004838672156698	0.06688740794276414	0.06428189253229381	0.06342572764483441	0.054119020997698344	0.0138319164536393	0.07595638124550155	0.05444449264673984	0.18059192926135564	0.07121698191664036	0.11616431841150943	0.0	0.21599785981808453	0.07940966648831817	0.13108614232209737	0.044202559300873905	0.06784505176389775	0.157035848047084	0.13653013653013654	0.01188364168849089	0.41486603284356094	0.07384704325254643	0.04348609427719723	0.0675227394328518	0.0	0.03428571428571429	0.0	0.0	0.06958700052195568	0.073805534756364	0.05846858094049105	0.08319957196361691	0.05894760670041569	0.0	0.0	0.0	0.09176029962546817	0.0	0.12829841818605864	0.06714473703237749	0.05860597229105488	0.5666131621187801	0.08536947862790559	0.020231407169609417	0.1653290529695024	0.09804133626366836	0.0751101938902902	0.08915234100507828	0.0	0.09775253176312733	0.08569427588336878	0.0	0.08445225780699296	0.03350845707493993	0.028151430430272018	0.024314844539563642	0.034708917999965484	0.0013218770654329147	0.025844728447487655	0.047359451479301665	0.02852278807334987	0.0	0.012919118958444801	0.032002407704654894	0.05354646389182712	0.0037056853536254286	0.08014842899577498	0.043107792793092806	0.0	0.15571941889172256	0.08688179532996154	0.06631544493923067	0.0589432382454263	0.0510777822364901	0.062563279417212	0.05302668284056053	0.10193607197352515	0.0	0.07708618195509581	0.05030090096357881	0.314071696094168	0.0	0.18343142500445872	0.1187800963081862	0.0	0.15712502229356162	0.06698798007456302	0.0	0.0	0.10732382840776761	0.09314022445045904	0.010783224266370333	0.09195922679068746	0.04032297290724257	0.0	0.0	0.007044765471731764	0.035669698591046906	0.016764758337792045	0.11894853655153281	0.0	0.08263846138170637	0.08494048500713898	0.03181737114321384	0.0	0.051166631772396304	0.02446025479733345	0.0	0.10112359550561797	0.0	0.0	0.03294351448444546	0.020373810425571567	0.02086677367576244	0.0	0.03945960406634564	0.0	0.0	0.12790829644762228	0.0	0.057949434745881045	0.0	0.0	0.051364365971107544	0.10259497057249867	0.04339013046878215	0.06810665520742491
i5udk3x0_57gv6ncx_TCTTAGTAGCCGATTT-1	0.1526026140793396	0.06711848284881992	0.0	0.04446740986682498	0.08971102349524952	0.08816785141022701	0.07341178223893323	0.09271984940235813	0.08814085051994926	0.07644630080295177	0.07214021284294714	0.054423030359231156	0.07981187059706266	0.009636898681842502	0.016606226344054058	0.04874933119315142	0.04575912762108589	0.0763019188081081	0.07894869316580082	0.07665213387422856	0.06638634936143485	0.06853698191979006	0.17530382939692732	0.06431888710540395	0.0	0.06329796266215562	0.06655613387449892	0.05100386276735962	0.016558830180977754	0.04753320698926075	0.07853974440465401	0.09760224967959485	0.09274008035905983	0.09621296623772342	0.11670238405202053	0.10795758548567537	0.040385232744783305	0.04141562177712642	0.11720083141223382	0.08427997113699619	0.609319519431879	0.06788428352066139	0.09555912252541467	0.04986950608358962	0.09867207667943746	0.1973203138933476	0.05046147672552167	0.04420105120699965	0.11101123595505619	0.052732456942384404	0.06326102613654175	0.15024077046548956	0.07617358001745937	0.049744670473861025	0.04304223967145315	0.07619677084316873	0.11499019083288746	0.300749063670412	0.04498856270378801	0.08554450264237372	0.061084358837167826	0.024005707151774566	0.0	0.04515250164550432	0.0	0.09319313328073564	0.13862705175577508	0.07006955591225254	0.20394960844399046	0.0	0.023825260441255155	0.05914310408692431	0.0	0.0	0.06361690743713215	0.0	0.03642424990739598	0.3907360697087824	0.07972559600569892	0.13078256612174435	0.07598132204873778	0.14964151952915997	0.05575503148536856	0.08448788785867438	0.2975744604958088	0.09298758932747425	0.0366622467257543	0.061872193919091815	0.07053356079769398	0.0	0.0703308057046918	0.07044474528023843	0.010066781602362128	0.08417480026139933	0.048978352349138866	0.06826053898791924	0.0670632038111135	0.0	0.08468310715501727	0.18566078116639914	0.0614856429463171	0.08782389360238478	0.050882267701087926	0.044683306814703706	0.08306581059390049	0.13975911728720716	0.0	0.5995801950858131	0.06409778577309103	0.053105993601292846	0.09619294563114787	0.0	0.0	0.0	0.2131774057937782	0.08505750511729276	0.10166449647536047	0.0	0.0671482075976458	0.11583734617442483	0.041412520064205455	0.0	0.0	0.21740681291243089	0.0	0.09466463623766995	0.06276604051884951	0.04496477822734748	0.4142255216693419	0.09939956007371738	0.12433119315141787	0.32328636823018847	0.09630377193268028	0.14234757573441362	0.11514499525496417	0.11755713521363602	0.1254141057948475	0.071415521538843	0.0751101938902902	0.11409420197542187	0.0445272349994768	0.052685651989339284	0.0289766759804213	0.06616441429779596	0.0236993673874044	0.03634922892496495	0.03652973465707548	0.041023396079575856	0.0	0.0330613518815766	0.09744515783841627	0.05348235706025795	0.019737233220379288	0.07431943137580488	0.03829016337758004	0.0	0.13799175975643208	0.090270416696111	0.07163449751016647	0.07027493828203467	0.06163991439272338	0.08044614561468494	0.06859405568557297	0.0363236430652161	0.0	0.08879773299248955	0.047936264985000504	0.5968432316746923	0.0	0.0	0.15066880684858214	0.0	0.11653290529695023	0.06774476900055221	0.0	0.0	0.048311459415226764	0.061909910877989485	0.02963328806025435	0.08059979970092329	0.04693808064594582	0.02712680577849117	0.07535223827358659	0.0377207062600321	0.2137506688068486	0.03998573212056358	0.11732853774052276	0.0	0.1005868913383767	0.06743336366265332	0.0	0.0	0.041393328215507015	0.03154418463407228	0.0	0.06999653794101911	0.0	0.0	0.14683176641443094	0.026632039004214236	0.0	0.0	0.022650258605314784	0.0	0.0	0.1506882630478136	0.0	0.07331920370854261	0.03237025147137507	0.05005107252298264	0.0	0.0	0.06869675268551673	0.08379570531211689
i5udk3x0_57gv6ncx_TCTTAGTAGGGAGGTG-1	0.13214667889627763	0.0	0.2272605671482076	0.03718932547622712	0.0802152648994582	0.08542574333104028	0.05075480502600712	0.07303959467361572	0.08628397559027011	0.062491010660637336	0.06899320876626289	0.0558868618000343	0.0810428300554405	0.021626781458242133	0.04351703228107723	0.05014267879436419	0.07037121964890826	0.07496883939466305	0.06549416915491581	0.06233324145086844	0.05751157326633633	0.07243735978720786	0.23068103645952764	0.06784590690208668	0.007535223827358659	0.07211540001858242	0.06826188111604738	0.06475518406869461	0.039345148461330554	0.06434463596072333	0.08280485830379876	0.08248410417211044	0.08550503862892041	0.10934878617224837	0.09836443940872229	0.08713945230799164	0.08576993044408775	0.01771853506098743	0.09266360171478773	0.0743001457876213	0.8700812296317915	0.0557777143925991	0.09406099518459068	0.0619468303660773	0.08858871503165361	0.19123417157125022	0.07611021936864633	0.017612438233720454	0.03619047619047619	0.06486918476678112	0.06843423470970311	0.02260269900719339	0.07366355964818413	0.04247969920980698	0.0323160238890576	0.049664809744122365	0.07615480649188515	0.14660246120920278	0.05009852666744966	0.0910510123623666	0.03525530062212151	0.007240948813982522	0.013177971979470108	0.04272906035887731	0.0	0.05342746506334394	0.08584068572003117	0.1219047619047619	0.016829612335230313	0.0	0.02105561325653857	0.045849281804337984	0.020276378664600286	0.0	0.0	0.1019796682718031	0.02053751491953739	0.35511732783000843	0.06650283286160598	0.12957735042812726	0.07251811858553432	0.07785981808453718	0.0568465242622546	0.08316473485012811	0.3977914511622377	0.09058014364909305	0.02773861865215065	0.042105752902040154	0.07059743010093031	0.055950470075670715	0.06157895198795279	0.053706171876159225	0.06347224699284625	0.07274911988532158	0.08998886526976414	0.11855481400129537	0.0762230057780496	0.10861423220973783	0.0	0.25280898876404495	0.0888175494917068	0.1320797982114194	0.06345862314963438	0.05721774014546695	0.08360085607276618	0.10740944448809617	0.0014643349947903467	0.5013376136971642	0.07835683060923955	0.04776645810812286	0.06769560027986994	0.0	0.0	0.0	0.0782695100512115	0.06999605669845851	0.07405439311862712	0.0473218001307889	0.0348314606741573	0.10464254846277318	0.058747993579454254	0.0	0.049429970778285384	0.06795077581594436	0.0	0.11938099353829691	0.05580119445287984	0.07085407559181701	0.5190944355270198	0.054336840853694786	0.04410781166399144	0.2455264253017062	0.09338336900609738	0.09987515605493133	0.09713610956737899	0.043491553924940765	0.09646343255238872	0.07881698399648523	0.03172055338989528	0.08169847214791034	0.04576119597472058	0.03838009329384547	0.019737233220379288	0.07419872624656967	0.0	0.016904728041124	0.042847234607534236	0.036227442969016005	0.0	0.023430533261993937	0.06654628143392188	0.04942883278719244	0.0	0.06279808029372151	0.03418740800436917	0.0	0.15796552351619939	0.09071292286259426	0.06416680858053521	0.06905653647226681	0.057121120920278226	0.06994587809194551	0.06647429535327297	0.06822820680498583	0.0	0.052325466183144084	0.04882662704348446	0.36182450508293207	0.0	0.0	0.09154628143392188	0.0	0.20677724273229892	0.08071032294429518	0.029052969502407704	0.0	0.08677178736663205	0.0790311423332908	0.0	0.0884334142761109	0.03309175219287579	0.0	0.0	0.07370251471375067	0.005350454788657036	0.0025325485999643303	0.10810148029249153	0.030140895309434635	0.08916208276286301	0.0752295607085171	0.024683431425004457	0.0	0.051668963872798755	0.03651866151866152	0.0	0.11940956157743997	0.0	0.0	0.04998853473973859	0.027894505864459154	0.0	0.0	0.22092919564829677	0.0	0.0	0.11221362906756165	0.09724451578384162	0.059016760610698424	0.0	0.0	0.07834594511962088	0.0	0.04673930937975882	0.06157657259134743
i5udk3x0_57gv6ncx_TCTTAGTCACCGGCTA-1	0.09972865550714669	0.07003150823375542	0.040930979133226325	0.018440745545563155	0.08729552691590435	0.07345410074142017	0.05137169536122899	0.07074897209783614	0.08853059998753449	0.0345957721818541	0.0742201303460918	0.04569082319727576	0.10506921091240434	0.017930103604260908	0.018944573251689356	0.04869136793294097	0.0	0.09109879801176697	0.06678000425735112	0.05984473340642569	0.03705189941144997	0.0971975246371089	0.13192692807460063	0.06089673622257892	0.058810415551988585	0.08959528775514781	0.08665511265164645	0.03732594709574704	0.026647471220620764	0.11163782254824993	0.11187025487827472	0.04257966578321948	0.06579696216853592	0.07790806286330948	0.13593636296874895	0.04141738411401333	0.06532263242375602	0.0	0.09812745091563235	0.07439586493292297	0.8128800038912398	0.06660353005731387	0.013349384697699305	0.03738375013784569	0.10328586757429126	0.1472043873729267	0.05357142857142857	0.03351902558776319	0.03210272873194221	0.1013674136985188	0.048796941312323046	0.05178051245466976	0.06407685881370091	0.06577419624885802	0.01806863042818099	0.0	0.01007668985197075	0.07319422150882825	0.044254040339073424	0.0944683806895516	0.039152739747584424	0.05655430711610487	0.0	0.0328888761171298	0.0	0.04833093016296216	0.07620627619119437	0.11865168539325843	0.06167615156379201	0.0	0.0	0.009836605342223319	0.028136012250696483	0.0	0.0	0.0	0.03982659038838814	0.24375143315753267	0.06263616701763416	0.12490070149733962	0.09437229437229437	0.03556982343499197	0.03534592748075894	0.08367808929606682	0.4075411687771238	0.08773347380219478	0.04055179472863889	0.03968641682369088	0.0692959529832287	0.09133990674921653	0.0760500782506252	0.05341668288677838	0.029130253849354974	0.06155833752435561	0.07973623703960783	0.11573878516516009	0.09319285261668149	0.09696213066999584	0.00029184298847220193	0.22166934189406098	0.12417513822008204	0.0	0.036809456928838954	0.07936430055069965	0.17970840021401818	0.09865415483393011	0.0	0.6262089969955138	0.0616056002531113	0.025529312848735	0.12068979709429148	0.09905029427501337	0.03768860353130016	0.0	0.060918749522280824	0.048160637996737365	0.06508304915904171	0.027852089649842458	0.07512038523274478	0.06561509651397292	0.0	0.0	0.016380623122196156	0.0	0.0	0.0969968857609307	0.07524590400994896	0.04437302285901675	0.42763509898341356	0.08114856429463171	0.11750936329588015	0.03537245110278818	0.11035896971833874	0.06428189253229381	0.09266946297785408	0.0	0.08853893772680523	0.08744513608860005	0.0233126958648628	0.07502101964381258	0.035259694491005904	0.02980178197775919	0.015402374016606227	0.040559899204335594	0.0	0.03609186527690297	0.054766858886709076	0.015885986672503526	0.0	0.05818619582664526	0.05460807918673087	0.09132511286500827	0.060896102094603964	0.08450201564546779	0.03454262491979868	0.0	0.1637516193952628	0.08172630404716476	0.055799325335430035	0.07736945359653816	0.05842094703049759	0.06644030127176194	0.05775019502611921	0.09951845906902086	0.0	0.06273903652180805	0.06376814475050813	0.33814874264312467	0.0	0.05038344925985375	0.008025682182985553	0.0	0.2300338862136615	0.0689350306005957	0.0	0.0	0.08500928461272149	0.09096892482722956	0.016195415071819565	0.06619472911607743	0.0348914506217877	0.0	0.0	0.06206527554842162	0.022650258605314784	0.0	0.11515243842022868	0.12234706616729088	0.08089707554282946	0.08233327186859847	0.04551453540217585	0.0	0.04557409798311117	0.06304137203013607	0.0	0.0424889056746294	0.0	0.0	0.019414507375984102	0.023520959955753543	0.0	0.0	0.0	0.0	0.06521609892396409	0.10071825802162881	0.0	0.09831426110495878	0.0	0.017072814825623814	0.0	0.0	0.04912643536239042	0.09465108996206935
i5udk3x0_57gv6ncx_TCTTAGTCATTCTCTA-1	0.13486012382481083	0.10189643897509067	0.0	0.025638206644825082	0.07652189271039495	0.09969043797294198	0.05771589329385235	0.08398251748709154	0.10321197271510893	0.05226569706453722	0.07728027237393625	0.05566754467114574	0.11405793552879408	0.03560484459360864	0.02247191011235955	0.035165864098448366	0.09179851715967285	0.091593538746462	0.05665225495780044	0.06106668155694393	0.07251610952148324	0.11455292149706356	0.2935106626920431	0.06640984483681113	0.0	0.09689008820240738	0.10228641531583911	0.02665439977032194	0.02107637912109127	0.13030274239977066	0.12681745928998264	0.11165030422934787	0.0760889197874813	0.08186649255017185	0.14693149987267634	0.08103506979911475	0.08218298555377207	0.010305441179891595	0.09932882618067804	0.09540793536257922	0.53854759472737	0.07770712194624813	0.03849652220438737	0.025563737803209457	0.11200378925456839	0.22565543071161048	0.08179507758159443	0.021282220753469926	0.13074371321562334	0.08828927674042167	0.05917774951538372	0.030402473099102312	0.09129940957262069	0.06875880368198643	0.03108325018437378	0.048091146570987946	0.0	0.2399143927233815	0.05423534171136254	0.11099670993964311	0.05634413565675958	0.015980024968789013	0.0	0.04002578070798422	0.0	0.11245023623618176	0.09824368628380392	0.1365008025682183	0.08142419378374434	0.0	0.04207975324961445	0.09865415483393011	0.022361211047766647	0.0	0.0	0.051899411449973246	0.004842847539476753	0.5261790109302148	0.06784206256653177	0.13915848192509728	0.08032491852716572	0.050230069555912256	0.04689632464913364	0.07689799824631285	0.4364633493846977	0.08749210769072197	0.05269965338358108	0.04567892618698676	0.06906736810848818	0.11549338836658259	0.08586808218169585	0.053340164691595304	0.03352951667558409	0.0817696052006822	0.08432027533151129	0.13716876460814958	0.10755370877776331	0.08174305927114917	0.0	0.20267522739432853	0.06937756375958623	0.12634716808071544	0.03892455858747994	0.07799806542508078	0.3284510433386838	0.10264267567638354	0.049590267804342315	0.779849364119027	0.06512149507940374	0.07197453620292418	0.09977363460509528	0.07169609416800428	0.020246120920278225	0.0	0.0	0.06249887509551462	0.07382456510171354	0.01043338683788122	0.06955591225254147	0.05244474626497098	0.044515783841626536	0.0	0.0	0.0	0.0	0.08186744591238973	0.08522667129408702	0.0264280413143873	0.4912720706260032	0.07520361452945723	0.045679507758159446	0.14273824386183936	0.11358266930860315	0.09218069250171979	0.1062230860222732	0.0	0.10721840112886279	0.09719557869736001	0.04930061912405412	0.09097259378158254	0.02601584603325969	0.045689869554405085	0.029283831718288647	0.0472652272217332	0.020520567777672867	0.038523274478330656	0.07021084755167152	0.048231917894839244	0.04458712323880863	0.04950285357588728	0.1120920278223649	0.09770374260613995	0.0392366684501516	0.10097426707994317	0.05704561651225831	0.0	0.15472754778064765	0.08234947218941283	0.060443230225359225	0.06688068485821295	0.05904862225789192	0.0850187265917603	0.058456781803552536	0.10118304500326972	0.0	0.05255335592414244	0.07024832404872061	0.4435527019796683	0.0	0.0	0.1902621722846442	0.0	0.3093632958801498	0.10137395101043482	0.0	0.0	0.126679885437321	0.09276972224647463	0.013190928921266	0.09777613148399665	0.005772005772005772	0.0	0.048154093097913325	0.0	0.0	0.04458712323880863	0.10867120464498742	0.0	0.07925758056130962	0.08629396869732044	0.023898698056001425	0.0	0.047406047177053524	0.07104536318019464	0.0	0.1369716425896201	0.0	0.0	0.0	0.02697470858056643	0.012246596516259438	0.0	0.06826288567861602	0.0	0.0	0.1273246104706779	0.0	0.09949080813988052	0.0	0.0	0.0	0.0	0.04263386426307775	0.09908663102505445
i5udk3x0_57gv6ncx_TCTTCCTCATATAGCC-1	0.15752312160819384	0.07532251352476071	0.213884430176565	0.01545768376613382	0.08803835704675674	0.10391825269433616	0.04561262707330123	0.0676943726035784	0.09386891304822938	0.056480858220619004	0.07770247671712707	0.04977394880490564	0.11337306154442435	0.05247701736465781	0.013792283455204803	0.0383493846976993	0.047313307345410074	0.10092912511499447	0.058094144991571596	0.05640460664998601	0.05376625491427641	0.10113486436574573	0.2158908507223114	0.07784269662921349	0.0	0.09460493138922796	0.1068639751189943	0.04011536102519934	0.021848609709144866	0.14007773994122832	0.124090641700906	0.11727450321649434	0.08003530618573916	0.10378975433250809	0.13110378642434162	0.08147283428182304	0.0824226859283039	0.031435860453935684	0.09869690003897245	0.09004226368415627	0.9045673427695899	0.06512951394132148	0.030845371856607812	0.03640759846266322	0.10574519728337492	0.20860085607276618	0.045746388443017656	0.03304063198313033	0.07880149812734083	0.09232582237844647	0.05925579075951987	0.04654895666131621	0.06957280842555828	0.06185780893416757	0.03157129842523101	0.02854624996065842	0.0	0.19689673622257892	0.03975555692268686	0.09442320689363859	0.05590176145364513	0.008917424647761726	0.0	0.04757183772385359	0.0	0.07515121836203535	0.1206294145740643	0.062172284644194754	0.1500072960747118	0.0	0.09863720769206559	0.0	0.006826442316562425	0.0	0.0	0.0	0.034434978255202975	0.42314453871436214	0.06635974271981158	0.13082740572019969	0.07431295296463836	0.04579989299090423	0.03503971683746965	0.08275063331243107	0.3558201058201058	0.08736520919863862	0.030716263056272827	0.06806011119640822	0.06499261861341983	0.1648704425590461	0.07296644654032285	0.05251155701143787	0.0	0.08139015456088627	0.06708313449886484	0.1328602404888626	0.07845886295108125	0.0	0.0	0.2895131086142322	0.07940966648831817	0.1281816097225407	0.03229501070090958	0.08091394646274191	0.09022204387372927	0.08724608724608725	0.0002816028836135282	0.5558299378524098	0.07069888866250226	0.038283049977615446	0.06167839650985718	0.0	0.010444087747458534	0.0	0.05862569746999924	0.08162143323466899	0.08163944961313503	0.0038642173473634146	0.0	0.08810758529859654	0.007990012484394507	0.0	0.059883936288430674	0.17442482611021937	0.032530765115034777	0.12514027794926671	0.0790386534206759	0.04463561430371351	0.43897137506688066	0.06444325545449141	0.05096308186195827	0.19856132215682779	0.11076857655279523	0.11771000535045478	0.10696459489191978	0.0	0.09919687733042801	0.08273412589663617	0.028433845448291677	0.09102992008288958	0.027403805338213894	0.03249710497692773	0.04546895745397618	0.06035658192236663	0.035533314449375256	0.05750045715911169	0.06861661018964389	0.04826110219368646	0.0	0.038612448724808277	0.05895532370251472	0.09522823264862305	0.06466123694588113	0.11645656906699138	0.03972657177934813	0.0	0.1585760728748238	0.08562452258127476	0.05849146161622384	0.08331127444078361	0.061194489031567684	0.06419413919413919	0.05904900771527412	0.05308840140300815	0.0	0.057170600241761294	0.06575178859243283	0.5354467629748528	0.0	0.09782414838594614	0.17196361690743714	0.0	0.20117710005350456	0.07333270386806408	0.0	0.0	0.11094325370597677	0.10527613047945895	0.03525126558834424	0.081656171543812	0.020477649691132836	0.02980203317281969	0.0	0.0	0.12332798287854467	0.0	0.12866357529278877	0.0	0.07626743933110311	0.08142591131545616	0.02696629213483146	0.0	0.05077625212273478	0.05681243040793603	0.0	0.04613980423630126	0.0	0.0	0.07261331498891692	0.03330507812265166	0.010165864098448368	0.0	0.0	0.0	0.0	0.08114856429463171	0.0	0.08177624038611757	0.0	0.0	0.024459221891003594	0.10446762974852862	0.04912643536239042	0.08413695479076351
i5udk3x0_57gv6ncx_TCTTCCTGTCGGTAAG-1	0.11678323014599098	0.0	0.04320492241840557	0.026466427728548708	0.06871438441199541	0.0860611098371933	0.0401913215134702	0.04631217614377418	0.07570165022271977	0.04678483692619249	0.06256144076127561	0.03970302400050634	0.10012211023198578	0.039277202198550513	0.011235955056179775	0.041403602639557696	0.04774643939972993	0.08100145197840875	0.05864429256056657	0.059890231475859874	0.047816781817758856	0.0902065491910536	0.21333027593059695	0.05932156233279829	0.0	0.09160290975032279	0.08510839539211786	0.03881689699722037	0.029427501337613696	0.10879258070269306	0.11630214462710835	0.03894633369417796	0.043699924684681	0.0371901950648856	0.12651965791423822	0.07179337516416168	0.056517924023542	0.01461682214002683	0.08029342730757628	0.0522543085887071	0.7577703195680724	0.04645512173993558	0.0	0.031820910884295395	0.09128310349810391	0.1874219725343321	0.057316746923488496	0.026745979290592643	0.01819154628143392	0.06742927579223981	0.046029783977868034	0.04684620414957494	0.06299174903551012	0.04795026624882163	0.012765172877532429	0.0	0.0	0.30187265917602996	0.04822120681651668	0.08183849135948486	0.030621736834559043	0.018120206884251828	0.0	0.033819389993417985	0.0	0.05275185678918301	0.07379318517241751	0.09485286249331193	0.11595894741962158	0.0	0.04267774525540553	0.030868008396098285	0.0	0.0	0.028517924023542	0.0	0.04923790317048744	0.21891003592448216	0.061291942379627255	0.11906731211450822	0.059574882046792156	0.05844836811128946	0.04332551343787299	0.07552226091551935	0.44074371321562333	0.08425075763579304	0.031574662107148675	0.04078209691302022	0.060400751864955644	0.14232209737827714	0.056809219476658526	0.051176707279498856	0.019856132215682776	0.07107070329871097	0.061385623183375995	0.13159302751260174	0.09819225280641289	0.08507223113964688	0.0	0.19684323167469234	0.07842874977706438	0.18910035924482152	0.024057539682539684	0.06971420627521899	0.0	0.09782352478981693	0.0	0.4946289665390789	0.051580537596469696	0.02971686266802066	0.0666748981355723	0.05056179775280899	0.018063135366506153	0.0	0.0	0.058743739395218625	0.06637564877009074	0.05014565126924678	0.0	0.04352389183849858	0.01708578562511147	0.0	0.0	0.08560727661851257	0.0	0.0916491747952422	0.061394588810319145	0.03466946764207676	0.48786115569823435	0.20492241840556447	0.08142723381487427	0.06063848760477974	0.10319609205283652	0.05442176870748299	0.082342153821953	0.0	0.11030530859371751	0.05264108018287245	0.02835741037988229	0.08782601679872948	0.03304646208580866	0.03086936098488559	0.01694310683074728	0.0792730285300057	0.0	0.016769273489512432	0.03160038047678497	0.03836762488447882	0.0	0.035480203317281966	0.020432049224184054	0.07903139508793731	0.01888512375403761	0.06286034851755502	0.028843613532876435	0.0	0.16836767673475594	0.07702909267728009	0.05562902869317255	0.05773985525611782	0.041094836811128944	0.04169650574144956	0.04577293650112931	0.08729167905197868	0.0	0.0481441848483047	0.03694795481764557	0.6405831995719636	0.0	0.11093276261815588	0.14109149277688604	0.0	0.31913679329409667	0.0667104431149375	0.0	0.0	0.07144430806030277	0.09529249525958661	0.025394081573856853	0.056310106871904624	0.057022877247596346	0.0	0.0	0.0	0.06260032102728733	0.0	0.1043561619404316	0.0	0.08185674524584369	0.07813704419112913	0.06830747280185483	0.0	0.03735504338520948	0.05501749743322777	0.0	0.11645107481194725	0.0	0.0	0.0	0.016838903216885796	0.017834849295523453	0.0	0.015917602996254682	0.0	0.0	0.1192178607908945	0.0	0.044616156714406	0.0	0.0	0.0	0.0	0.017306663374079104	0.05093675088366763
i5udk3x0_57gv6ncx_TCTTCCTGTTCTCAGA-1	0.1301880302682871	0.054277391356043043	0.0774478330658106	0.002645909833842726	0.05380064101565138	0.07055434533363908	0.04226492813532986	0.06511725868336951	0.06885128730647097	0.03472234208008039	0.06682757794941059	0.046665974860958095	0.10761412693549843	0.024441850284546915	0.021401819154628143	0.022755038344925985	0.04667634844199852	0.058029763038332835	0.06116634161215531	0.05106508321567355	0.08186195826645265	0.0794576342695953	0.17052663762134068	0.045622257891920814	0.011815587658284287	0.09899703001701253	0.10031453626764514	0.03875001631236216	0.006586023729542785	0.11969934111066108	0.1218440347296106	0.06359575447633979	0.050369249539077066	0.06820469570421961	0.10373158456436711	0.09441120677075733	0.06168432316746923	0.01565589596854863	0.07398489982759646	0.06468159885333373	0.933605720122574	0.046458850279857994	0.04598715890850722	0.03662406724418904	0.08910557579876041	0.15146245764223293	0.0	0.03026469014572121	0.03552701979668272	0.05548895706767987	0.04385587237214298	0.08384757148802092	0.03404391127631814	0.0455625803023189	0.01611643746475207	0.006672331854089951	0.0552434456928839	0.0806848582129481	0.024970031860373637	0.0670232463180423	0.04515713901041066	0.0	0.0	0.04421719835955877	0.0	0.027355333677938895	0.07592618526937206	0.08021401819154628	0.04868913857677903	0.0	0.006672331854089951	0.11499362061159814	0.0039113669489492815	0.0	0.0	0.0	0.01142802266397772	0.25491095314530304	0.05096829715973414	0.10880813317603118	0.03899995135950192	0.03599785981808454	0.029244762727908796	0.07018560951145221	0.24945009214672137	0.07189188041293287	0.01766347965664038	0.039179286761113825	0.05614111754472952	0.0	0.04791764849392848	0.0467849120084397	0.00017834849295523454	0.06864643532223691	0.036021575347418046	0.11818873025259778	0.05667875854729633	0.04357648177872897	0.08084050780679994	0.11867308721241306	0.12270376315320136	0.0	0.029204565721419655	0.061061773220156025	0.014178705189941144	0.11409564218552982	0.0204725296387035	0.48829073548174673	0.06790025294564898	0.02079579825509658	0.06578589949376466	0.0	0.012841091492776886	0.01115951998777039	0.0	0.052943322812408475	0.06361551675804893	0.05882527792640152	0.0	0.07090381528583775	0.04180488674870697	0.0	0.008437255628266865	0.29668271803103263	0.0	0.1444238657721804	0.05246424594739201	0.06739600515813429	0.4151618512573569	0.017240354319006005	0.0	0.26401521907139885	0.10323342936194953	0.09628270783969019	0.09304772046823206	0.0	0.0859759867153475	0.04908063526863198	0.011108563275497465	0.08920609442278785	0.023796690615381273	0.018545731316739388	0.0	0.03824712197310965	0.0	0.002607500118522733	0.050302201613063036	0.06654020137166204	0.01917246299268771	0.004046281433921883	0.0	0.06764750118967486	0.010205497096882865	0.08874893913396432	0.030240060031658706	0.0	0.14232101099151803	0.07801085065501008	0.05389224449766718	0.044823669661043994	0.04332865168539326	0.038751697740461784	0.03788305784617647	0.04635079166914373	0.0	0.060579038107127996	0.037030779195178956	0.43726591760299627	0.0	0.1326912787586945	0.08726591760299625	0.0	0.2668450151596219	0.05840436276655708	0.0	0.0	0.016208730683284548	0.11065098692384669	0.017162612668230645	0.07858994937646623	0.03641551956158698	0.011075441412520063	0.0	0.027108970929195647	0.08355626894952738	0.0	0.10337896082278104	0.0	0.0830209075300187	0.08622142015781323	0.0	0.0	0.0340917021425082	0.024326493427617023	0.0	0.0	0.0	0.37934724451578383	0.024612092027822365	0.018582309833414492	0.0	0.0	0.02577135723203139	0.0	0.0	0.11988261426463674	0.0	0.06223394621617773	0.0	0.0	0.0626767560956967	0.0	0.025265464872206444	0.056936703136827
i5udk3x0_57gv6ncx_TCTTCCTTCAAGTGTC-1	0.17880073377665673	0.029427501337613696	0.0	0.04023835176674949	0.06403403512599541	0.08294160360773523	0.039532287185049995	0.05656699645875767	0.0800912896053048	0.03702361295692213	0.06614107616158109	0.04502919199301129	0.10684034156167828	0.038711756408385624	0.005429720785526029	0.028738630283574103	0.0	0.07240545766540815	0.057541120833980566	0.05839647667677374	0.048235513062088536	0.09888875516508204	0.13364671711381182	0.06615730337078651	0.029873372570001784	0.09521686963152347	0.09935108349027692	0.03949059755445067	0.018009520499964148	0.1256423462660993	0.11439395635469524	0.10053877835429965	0.07584695654544649	0.06732051037897543	0.13798069449093903	0.07082056520258767	0.07893418940609952	0.026457611215793923	0.08716479841115712	0.057891429945857324	0.7684225886473077	0.06228898794376616	0.0	0.033765045601395205	0.0951167824630057	0.03812199036918138	0.08871722846441947	0.01522676486324867	0.09752808988764045	0.11070023230455601	0.04633996485498548	0.0645859342488556	0.06820515708747524	0.04450704840523689	0.006134947146183101	0.0	0.0	0.2272338148742643	0.0351340316888608	0.09775198764702017	0.024218676234538758	0.02040306759407883	0.0	0.023910101412328487	0.0	0.050725031966700224	0.07825668537530388	0.094446227929374	0.20545746388443017	0.0	0.07811663991439273	0.06021319504465572	0.0	0.0	0.0	0.0	0.021484133843684406	0.30658105939004815	0.05880769772075327	0.12782436450473147	0.04919499975679751	0.052734082397003744	0.024452401531053217	0.0780002971014207	0.26015100172403544	0.08293049536509732	0.03259124851699351	0.030385930630190523	0.06821297611344085	0.0	0.0654774219585029	0.04818813351174001	0.009016507143847968	0.06888735636337719	0.08031466458432751	0.1700599814142097	0.09233839897023985	0.08239700374531835	0.06143294907339851	0.228517924023542	0.07874085963973604	0.0	0.0338471999286606	0.07646302228265822	0.10714285714285714	0.09906198670243614	0.00478724902142998	0.6022142651356135	0.05724655326352895	0.04508577106605082	0.055957525620446966	0.0	0.022643124665596575	0.0	0.0	0.05097330826637084	0.05921584730050892	0.0	0.053237025147137504	0.07830184796476931	0.0	0.0	0.0	0.3066702336365258	0.0	0.10406771755086362	0.07066562549708617	0.03840738905203256	0.33430310326377743	0.09529754473574699	0.10420010700909578	0.0823375542476666	0.10428475970130889	0.09765853907105913	0.08235146795988298	0.0	0.07805842253068195	0.07040415508488954	0.0	0.06857711873763238	0.019617018000035538	0.03997769387862757	0.01622475873412203	0.04790382989005679	0.0	0.03128322869469222	0.04867031290252264	0.026012938372488935	0.0	0.04890092741216337	0.07296682718031032	0.09583724754853011	0.023759982561480687	0.07814085533477243	0.024971749154694748	0.0	0.15938380143022818	0.08195975549431135	0.06394457750127723	0.08194080707386443	0.04643057784911717	0.05779211425278841	0.03874484865564718	0.045677030695757286	0.0	0.03740364227255613	0.05783626283156669	0.2902621722846442	0.0	0.048154093097913325	0.06886035313001605	0.0	0.32734082397003744	0.07361453263634361	0.0	0.0	0.1277499763950524	0.09771430362375781	0.000946618924147014	0.06360181641080517	0.0	0.036115569823434994	0.07004637060816836	0.0	0.06340288924558588	0.018369894774389155	0.11906495848443414	0.0	0.08332610619112545	0.07724177506123803	0.0	0.0	0.03864685835252518	0.06847859095050106	0.0	0.08878607622824411	0.0	0.3405564472980203	0.010777344645723459	0.023929758748594755	0.0	0.0	0.054084180488674874	0.0	0.0	0.10175592198064108	0.0	0.0672442945764085	0.0	0.0	0.0	0.0	0.020990245709346832	0.06455302637732081
i5udk3x0_57gv6ncx_TCTTCCTTCGCTACGG-1	0.17482611021936864	0.0003566969859104691	0.11811128945960407	0.028144858066360297	0.060725064543107526	0.09559160742948865	0.04466530340010408	0.08537180428062546	0.0990255049137573	0.048969126533461436	0.07129730634866144	0.04752926006963687	0.11297325600605307	0.031555523128556834	0.0	0.027149099340110575	0.046421564880633905	0.09774404270690693	0.05313418710482864	0.05310038321783028	0.05039895782445856	0.10205350184336014	0.4222655354276542	0.058825040128410916	0.0	0.10499546653082278	0.11010994860039706	0.025316786073157682	0.012934862349897679	0.12659742744799973	0.12485184042341597	0.11458683290405265	0.0793434957894988	0.08913041506833165	0.1411490030128497	0.07855440439710103	0.06520706260032103	0.02417785221888788	0.09622589267824391	0.08598475365818939	0.708983899995136	0.06682413533605641	0.0873729266987694	0.03457782461127516	0.10370118686365713	0.18822454075263065	0.09674291064740503	0.037258049287130585	0.05442482611021937	0.0769246398602109	0.04864218155700219	0.0651209797277213	0.06589132006045076	0.05577212158271548	0.024796465807701763	0.0	0.021357232031389336	0.2126270733012306	0.03283165828677319	0.09262857518327654	0.039540909996957585	0.011342964151952916	0.0	0.040329566120537126	0.0	0.043869194983268495	0.07552041252365511	0.06533975387907973	0.11566710443114937	0.07417067950775816	0.07474900072388506	0.19549738650862247	0.020460877105588457	0.0	0.0	0.0	0.04903211644784679	0.4500496827944661	0.057919187271500173	0.12244543051165012	0.07752808988764046	0.05765650080256822	0.03334897312425402	0.07193469553020115	0.408209975625706	0.08681617898799229	0.03206550817689069	0.02762695698699607	0.06818216197591455	0.061300924864327755	0.07014881500950346	0.04894080488413021	0.02318530408418049	0.06797386408238697	0.05100284875565774	0.1233702233110867	0.0967534441252816	0.008025682182985553	0.0	0.21294810058855002	0.07557517388978063	0.0	0.03077347512038523	0.08066394704685269	0.2277956126270733	0.10195422554973117	0.022837993861057136	0.6559245997448244	0.058037526068972826	0.03770978696454505	0.06725110095896612	0.0	0.016308186195826645	0.0	0.0	0.04671748780603538	0.0651159862952236	0.009036323643065216	0.0	0.01744042474379553	0.16194043160335295	0.0	0.0	0.13215623327982878	0.0	0.0952490705299694	0.07078507078507079	0.04518422084310346	0.4548889780631354	0.24178110694964627	0.05032771535580524	0.055763628797336665	0.1070232582007353	0.06823103773344544	0.09477342324581148	0.0	0.09980677373120757	0.08027204670120537	0.0073377665673010775	0.1033890460054184	0.03423501329716347	0.03238909110091259	0.020931177298218497	0.057500129446486824	0.010889749158090203	0.02753791034263229	0.055513940907199334	0.04414611605622842	0.0	0.011079900124843944	0.046448635634028894	0.09622681983268117	0.0	0.09656014187930112	0.03883630938505292	0.0	0.16616937312768032	0.07814860804048847	0.05541766761235653	0.062219218458130346	0.04921515516318887	0.06562024118203894	0.04939572535421236	0.07244912113825971	0.06805778491171749	0.04113905237500743	0.06125608137992039	0.4763242375601926	0.0	0.09086855716069199	0.221294810058855	0.0	0.3427501337613697	0.05652598117898845	0.034028892455858745	0.0	0.09920372643439399	0.09850254426437963	0.020660986953121786	0.0788711912307418	0.01749436580897255	0.0	0.01761191367932941	0.0	0.07677902621722846	0.0	0.11394858609278084	0.0	0.0795547227360207	0.08298671253346554	0.08735509184947388	0.0	0.03886349361434852	0.0594677743554148	0.0	0.06659742548704875	0.0	0.30925628678437667	0.06581059390048154	0.03489819106534168	0.030348968551215744	0.0	0.08039058319957196	0.0	0.0	0.11051121163480714	0.0	0.09513716934673297	0.0	0.0	0.0	0.04320492241840557	0.03669691731489484	0.08092808623641146
i5udk3x0_57gv6ncx_TCTTGCGCATATGAAG-1	0.2152411526408316	0.08275370073122883	0.0	0.05541751870826828	0.08524884809383555	0.09139723305052358	0.06238166088866412	0.08557980484575908	0.10702488001949152	0.10978404490546571	0.07285914430720006	0.0682738638011191	0.07889653671409527	0.024247288292232112	0.010304579592969106	0.06843677545924737	0.04504573364926495	0.10207075699362883	0.07518971101790964	0.06615685193539629	0.06619443087445041	0.07334022086064342	0.34323167469234883	0.07495987158908507	0.053237025147137504	0.06757512262793834	0.07234797800100704	0.06375686750446959	0.04197073246071277	0.0513260293791639	0.07831716029397975	0.24352035039257405	0.13545170447768315	0.14141070635071779	0.12495600896129647	0.09426528527652123	0.09328196896736222	0.025534851621808144	0.1215293603454236	0.0910274345796457	0.7225545989590934	0.0776567866572956	0.04975922953451043	0.03794738583313933	0.10164631443490214	0.23789459604066346	0.07942081326912788	0.04010323230415762	0.04019261637239165	0.12094736913397132	0.0682893954515182	0.16091790024374295	0.08103686181746501	0.0733303487259002	0.07954824808757394	0.0857961161992887	0.07758159443552702	0.2030497592295345	0.04870405273646866	0.09809401781607577	0.04702979818644062	0.0	0.0	0.05286413539524261	0.0	0.13771526511956905	0.12328668742212215	0.08158373461744248	0.05486648183277397	0.0	0.13681427627230666	0.06272379306087171	0.026936772384273354	0.0	0.04858212948100588	0.0	0.03809798191820664	0.5212107314836046	0.08008317445038841	0.1416058756840311	0.12634855780923196	0.07488496522204387	0.06201753302876899	0.11115405497427969	0.5204654895666132	0.11145054299605786	0.051620257287086795	0.09006443808593295	0.08910272032808653	0.10188794618971184	0.07197893206928616	0.06209669746887703	0.04805501060182708	0.08604996903160783	0.059071913004497274	0.09273182957393483	0.09356451419416043	0.05035372451102788	0.09966438056325697	0.30369181380417337	0.14053861244872481	0.12886952533822518	0.04737381844123417	0.05998175237908323	0.28384162653825573	0.158803743073406	0.010644589000591367	0.6205292834506317	0.09022970512865111	0.05895873598235442	0.08829896695065234	0.0	0.06518994114499732	0.0	0.06474050294275013	0.09138805850485059	0.11512846581015473	0.06378931098032221	0.028517924023542	0.11730872124130551	0.015730337078651686	0.0	0.0	0.6569466738006063	0.09866238630283575	0.10364516881370814	0.07198125894755109	0.04322649683287596	0.5119047619047619	0.20236609000653943	0.012807651150347779	0.11128945960406635	0.09840643261139899	0.13215623327982878	0.11603449542727573	0.0	0.14630305752154737	0.10793128798061656	0.02726184106601442	0.11278418983073879	0.042722690469280296	0.04485590195354398	0.03950914531438876	0.04943129843456048	0.0	0.02615627391619427	0.04932326655173097	0.05884527457561165	0.0	0.041722400570715176	0.04798689138576779	0.048797627060972994	0.033252085686542615	0.06857403461190753	0.04378714514385175	0.0	0.1770147721439571	0.10779673151148665	0.08044281958097364	0.07381937991045029	0.07418138041733548	0.08038543853150595	0.08367233161383603	0.09036323643065217	0.0	0.10866377345778094	0.06087426099949146	0.39018191546281433	0.0	0.09256286784376672	0.012092027822364902	0.0	0.19047619047619047	0.0740923539998226	0.0	0.0	0.12180152960060428	0.06213982372602089	0.03397538790797218	0.09338601473432934	0.022439483113640416	0.034028892455858745	0.0	0.07031389334760121	0.0	0.056108435883716785	0.14680558032617957	0.03415373640092741	0.09225956482651779	0.0731974458883619	0.07451400035669699	0.0	0.06412549142764092	0.05879354474860093	0.0	0.07745570138167626	0.0	0.0	0.0	0.04351001857629808	0.04217941858391296	0.0	0.057918673087212415	0.0	0.0	0.11663991439272338	0.0	0.09563626861771622	0.0	0.0	0.0	0.12573568753344033	0.05178622875252089	0.08450839712451674
i5udk3x0_57gv6ncx_TCTTGCGTCATGCATG-1	0.13350340136054423	0.03561024909339516	0.1875334403424291	0.033048220057609004	0.07917634163952479	0.10020637468470535	0.03904854743703443	0.052291865346451756	0.06928434227045456	0.05270102080540645	0.06446842944490909	0.03339287278208194	0.0997092932707681	0.023724402937886083	0.046608406158967955	0.05779828785446763	0.07526306402710897	0.07031464906155441	0.05845443771322713	0.05286166607430544	0.055982041082187635	0.08173259175218604	0.18669265458992587	0.06878116639914393	0.00017834849295523454	0.09085360579002509	0.08700516406979515	0.04374975531456759	0.019289216903024386	0.10605984842044908	0.11325734973706847	0.06121915711672701	0.059151492845044694	0.05868723417761696	0.1110176450559795	0.05510968432316747	0.04009416800428037	0.0043579066539496435	0.07878709813790963	0.0591014181159527	0.9151709713507467	0.04702745261802538	0.07108079186730872	0.049697964785021996	0.08549951084345819	0.16606474050294276	0.03691813804173355	0.029572278349542062	0.043830925628678435	0.06073782094262822	0.04276594042013967	0.067427620236609	0.050954164437310503	0.03934586140502215	0.02561349471461831	0.0	0.0	0.06789727126805778	0.04189014602826606	0.06898977312194343	0.031468017918778	0.0018726591760299626	0.0	0.03366749728714153	0.0	0.0708073745590409	0.11413345973333908	0.08143392188336009	0.0734471520988375	0.0	0.0	0.07301312919290448	0.010110514566151916	0.0	0.0	0.0	0.004582184357465257	0.42100435679889936	0.054087779778689206	0.10706363041991072	0.06326183180115764	0.07875869448903157	0.04039675680125118	0.07402163581938863	0.25289816301052254	0.07303655660682755	0.014851001465559356	0.05356270500383837	0.059819205051277524	0.0749828021096079	0.05141577476000425	0.04572471313677758	0.0	0.06243167629848912	0.040041646783219816	0.11300723719410886	0.07609274023505203	0.0	0.016975533829466413	0.15302300695559123	0.08765828428749776	0.0	0.0281511949349028	0.06302789012175206	0.0	0.0983885028828849	0.0	0.3711157756101576	0.07280097136429971	0.0255893689739138	0.0517594764785776	0.0	0.05249866238630284	0.0	0.0	0.0737086505563982	0.07167999156809314	0.031389334760121276	0.049705724986623866	0.05971930691031815	0.0	0.0	0.0311561098077952	0.26047797396112005	0.0	0.11365463500294962	0.05406359810854193	0.06439161384017181	0.48515248796147675	0.02318530408418049	0.05223381487426431	0.19338921586112598	0.10160824481356268	0.10993910672883385	0.09388081836085661	0.0	0.11114668840115659	0.05522060838585914	0.020586511758261358	0.09358624848191462	0.011466952550745412	0.019691180792620895	0.005315775915026851	0.047929719187421255	0.05498379126931672	0.008892591313299605	0.04493193032518875	0.05314460820078798	0.0	0.02024255395041912	0.049558587479935794	0.05545980624942982	0.023561817569308207	0.07023740336894153	0.01731460452146731	0.0	0.15435491712227012	0.07737064686661889	0.060147324712216794	0.05214722198755315	0.04295579186730872	0.03676071119891344	0.053043020107090784	0.08366525969522225	0.0	0.06597903414382815	0.04152814289524207	0.2360888175494917	0.0	0.13750668806848582	0.039218833600856075	0.0	0.15309434635277333	0.06499944206487498	0.0	0.0	0.040159884178390455	0.09942801623493645	0.0	0.06678465105431397	0.025520047991958103	0.0	0.0	0.0	0.016497235598359195	0.004209024433743535	0.09893263381091097	0.0	0.08256832255896755	0.07935475127438563	0.0	0.0	0.03709479028543513	0.028297760039333073	0.0	0.028483303433733044	0.0	0.0	0.0	0.0193788663047595	0.0	0.0	0.05457463884430177	0.0	0.0	0.08171603677221655	0.0	0.060977211486748985	0.0	0.0	0.0	0.0	0.02659278923323867	0.06315643128878554
i5udk3x0_57gv6ncx_TCTTGCGTCTTCTGGC-1	0.06800810211725139	0.0905415849236074	0.0	0.0244948217858792	0.059748476678770125	0.063574868149507	0.0557461196987132	0.0835704408957891	0.0863689676860052	0.060022897645224574	0.058334272203393274	0.052221027508108475	0.0660929023476944	0.01226348557809232	0.029526583833699938	0.029563492063492063	0.08772198017783893	0.07292337362800132	0.04891423163442011	0.049767206468761885	0.07912857375485612	0.05814619137319174	0.12692043109378584	0.05001819154628143	0.007891920813269128	0.05110725579338914	0.05044125024457235	0.03873370395020162	0.035837015218458515	0.04967505571306895	0.06182971277240191	0.11183694800104521	0.10288890479257616	0.11813169373634047	0.10875395442480704	0.10827374872318693	0.06903798822899947	0.03395600220221617	0.08964103512584579	0.06994566097751337	0.6318400700423172	0.06472993874630331	0.0	0.05559163368580986	0.08082945718269265	0.1326912787586945	0.0	0.04473609668586536	0.08960941680042804	0.10082559549207253	0.07003011201564	0.06407466856905059	0.08315827020735359	0.04394288480507238	0.06680838141512299	0.05123847291725679	0.0	0.09550561797752809	0.05524204749041299	0.08787359315892727	0.06135887563514794	0.0	0.0013871549452073796	0.045697125943684754	0.0	0.06775126733229951	0.12245000556590935	0.07995719636169074	0.07758159443552702	0.0	0.08085481383564662	0.0714491501008355	0.02127267024593642	0.0	0.0	0.0	0.0017148893553387936	0.3828632576626156	0.06143797071735172	0.12636041220921673	0.08803443747263973	0.02257891920813269	0.04991233485615508	0.075490710322171	0.45511562927293264	0.09609427159488615	0.03960964942889711	0.06181868937120525	0.07025847458814104	0.11801574562409234	0.06208480014072036	0.04748114030149333	0.0	0.08049372752031014	0.0473009124694518	0.10089831319872715	0.08040475049732734	0.0	0.0	0.3416800428036383	0.10317460317460317	0.13108614232209737	0.053799937578027465	0.03640704110504415	0.30196629213483145	0.1263268566639353	0.048970741460392556	0.40243651479606535	0.08383483493929801	0.07865714504100195	0.061093962217557723	0.17462546816479402	0.06234349919743178	0.0	0.043491553924940765	0.08499205612905232	0.08443178682499913	0.04455739848998276	0.0	0.06546075647199243	0.0	0.0	0.015269374819936617	0.09479222400570715	0.0	0.07412712131813255	0.05628389223894842	0.049808542481871325	0.3129012841091493	0.030021996314131147	0.0	0.10112359550561797	0.08014867238276958	0.08983668373716527	0.08920098150315697	0.0	0.10073270735784562	0.09319361251397426	0.0	0.08412316237356365	0.04457659343848655	0.0511784816263373	0.036115569823434994	0.01601684530281848	0.0	0.030876865039857503	0.040283970433783164	0.04579016489128849	0.0	0.03394194756554307	0.08323301230604602	0.03256873608450267	0.0003765134851277173	0.060054242541650524	0.03777065863876438	0.0	0.11341008655786504	0.07889670425445282	0.06555212949308366	0.0807561976101302	0.06317616372391653	0.08327879985183356	0.07753054047761998	0.12543844004518162	0.0	0.07827517190813071	0.05547493982808972	0.22084002140181916	0.0	0.0	0.0222043873729267	0.0	0.05796326021045122	0.058059587471352175	0.0	0.0	0.10933811726937966	0.05437830625645021	0.009692554636374862	0.10815464186250703	0.045041101220876505	0.07528089887640449	0.040306759407883	0.062199036918138044	0.39691457107187444	0.0	0.12221825892237877	0.0	0.06687784139242624	0.05735440666882297	0.010772248974496166	0.0	0.03906922441668411	0.048799401327491214	0.0	0.19069650332042928	0.21776350989834137	0.0	0.13284414889551327	0.02694464984579869	0.0	0.0	0.0040128410914927765	0.0	0.0	0.0703179467224411	0.0	0.08417357594258561	0.14062778669520243	0.0	0.0	0.0	0.05613347326830473	0.07413258735916438
i5udk3x0_57gv6ncx_TCTTTGAGTACGGTTT-1	0.10747726056714821	0.07460911955293978	0.31487426431246657	0.03789294692788613	0.09167978307282333	0.08185718107467706	0.057424550036524795	0.06891490422162656	0.06911314390618815	0.04393317876463944	0.06951932945679408	0.04543691578295847	0.10263607484012707	0.03024222968043193	0.037631532013554486	0.0326199393615124	0.08112308593849525	0.07394006079970658	0.05879819005045536	0.06655835762605256	0.03845930164933584	0.0848750260874112	0.20690973018420852	0.06309684323167469	0.025057963260210453	0.10204550770048987	0.09861991648839545	0.0565370160122147	0.038594981604364205	0.12221122128714274	0.11394911259998033	0.0788881008374084	0.07771791175498324	0.08148561271775898	0.11067286976077459	0.06605379639087504	0.050161583734617446	0.008056699312195159	0.08834773332276454	0.06955787572218868	0.8666277542682037	0.059102329156747194	0.023033707865168538	0.04278730104272604	0.08942692040319777	0.05950151596219012	0.06835205992509363	0.021307399364240077	0.06422685928303906	0.08208545827661173	0.04976518183279201	0.10648594019380536	0.046343386556278336	0.04510396989186258	0.020009977875146415	0.005854027004060051	0.0	0.058640984483681116	0.034401373594107415	0.073893183332864	0.042205646303465204	0.004244694132334582	0.0	0.046579061522019655	0.0	0.045905088373189684	0.1071850503265932	0.08817549491706796	0.019893963714188435	0.0	0.0898876404494382	0.08042145120796806	0.018376044722422095	0.0	0.0	0.0	0.04049882701568095	0.2313689520752121	0.06121643074422446	0.11245710698546409	0.06967264944793035	0.08336008560727662	0.0441157344528131	0.07390660761447278	0.20385232744783308	0.07862268002363938	0.030253332402819456	0.05631237350826994	0.06887183839945767	0.04540243063517542	0.055961064022212896	0.060536075419591745	0.0	0.06940734427717163	0.03662892426937371	0.16138661259891302	0.06683211126590877	0.041852446346828366	0.10195048397295588	0.20872124130551098	0.07686820046370609	0.0	0.026116907437132155	0.06972413615856038	0.20084269662921347	0.09828373873317693	0.0006758469206724676	0.5049183026711117	0.07550684377831558	0.06227820181041919	0.07618224472157056	0.0	0.0020545746388443017	0.0	0.10838492700450966	0.06753026606649945	0.07926504806260105	0.0265144759526782	0.015409309791332263	0.062332798287854464	0.076047797396112	0.0	0.055315471045808126	0.0	0.0	0.1496371294124103	0.05796133211863549	0.07010082032087935	0.3597177635098983	0.0	0.1099852862493312	0.3738184412341716	0.1025365275677171	0.1156207801472649	0.09303530161765877	0.0	0.10034320533825686	0.054394115369725125	0.019083288746210094	0.09472215852633188	0.027386036300170384	0.03651622594493302	0.022868240096704517	0.09064705983879598	0.0	0.013247455147611598	0.05965558924360422	0.03706405953596965	0.06277866952024255	0.022906634563937933	0.0	0.08728391682878298	0.0409210708836177	0.08724527683991071	0.03144335733267618	0.0	0.1296635188610321	0.07579684760626036	0.05206246142660275	0.05441694122947819	0.05319121187800963	0.05498724122319628	0.0558714093751404	0.06186711055624913	0.0	0.06323444900223926	0.05059492750382234	0.2566880684858213	0.0	0.0671482075976458	0.20834670947030498	0.0	0.1820581416087034	0.062095318208999634	0.0	0.017364657814096015	0.08957290781481132	0.1038433727117851	0.029180557270444912	0.05860805860805861	0.04384130226826856	0.0	0.0	0.0	0.0	0.004458712323880863	0.09807680875096605	0.002675227394328518	0.08978266917081221	0.08461552800726292	0.03131799536293918	0.0	0.04657730825598437	0.041234653594204154	0.0	0.02549334340477764	0.0	0.0	0.014216922724145839	0.027581895022874697	0.0	0.0	0.002586053147850901	0.0	0.0	0.12032037874734504	0.0	0.0708347677252825	0.0	0.0	0.0	0.0	0.0352718442606083	0.0749836045775177
i5udk3x0_57gv6ncx_TCTTTGATCGCTTGCT-1	0.10120958495757854	0.0	0.19662921348314608	0.05421549872835081	0.106209124862992	0.10015860276694948	0.03872483270667048	0.05043948295507319	0.04979120275147745	0.03305967387156224	0.05912177431861229	0.037085937724238884	0.08848102678263393	0.012318206138430857	0.010423478588272595	0.06303281612270377	0.06675329307753064	0.03736149022761097	0.07630295080458183	0.060632086361244626	0.04102403052085514	0.06770511466515934	0.15225865627149737	0.06648475120385233	0.024032459425717852	0.08264089797932225	0.07506215151338123	0.0556757232901382	0.005714506351596586	0.09288789547111505	0.10136337634787496	0.003907076287530952	0.0368329397170734	0.028738290212295164	0.09317659648128915	0.07977041684906853	0.049035848047084	0.0201456254216391	0.07378095502315228	0.044484859194682924	0.9470304975922953	0.034527522528148925	0.0	0.062379767929128936	0.07742403428196507	0.07323434991974317	0.03949304440877475	0.01729770559909357	0.036811128945960406	0.07866523084841959	0.04526458296544823	0.06056714820759765	0.03373133207550712	0.031935299534474035	0.015440400271860945	0.03119000409152425	0.0	0.10085607276618512	0.02915345365331663	0.05363420254756742	0.02451242669352385	0.010486891385767791	0.0	0.03797249236773361	0.0	0.027971996263750215	0.06442809383764063	0.06097378277153558	0.0	0.0	0.010921222421552891	0.0	0.006402095902289626	0.0	0.0	0.0	0.0	0.2956508446075059	0.05725779936764147	0.10450837924847621	0.04615983267668661	0.06236490101658641	0.030642466148084125	0.0797178325268213	0.2580108198085726	0.07264084049273907	0.02644985693349152	0.04444134273152348	0.0557668658380465	0.0	0.03758519842449079	0.054173136527371546	0.018706775261082376	0.06389125627273065	0.025985857446531604	0.09830756666948269	0.058225753865832376	0.0	0.0	0.14612092027822365	0.06741573033707865	0.0	0.033353954877831285	0.04878493274548424	0.023207597645799893	0.09910688562373955	0.0	0.34448697370045683	0.07781930039904784	0.021478254223037528	0.029254640490595545	0.09510433386837881	0.0	0.09562027058014216	0.0	0.04388681906463578	0.052617441018738303	0.00859045241067713	0.05682182985553772	0.07689220891468082	0.01555198858569645	0.0	0.07745812240194262	0.03094346352773319	0.0	0.14556529612709387	0.041315922664237274	0.09883794039544053	0.342328785446763	0.02062897568515546	0.0516653290529695	0.40015456869389454	0.09531552877078774	0.06626920431093786	0.07849903702162846	0.0	0.07982434983657549	0.03894739589450469	0.0	0.08144581178289044	0.01260811966065086	0.021610311054843418	0.014044943820224719	0.039394880822934464	0.0	0.008174682189758281	0.030239977805520877	0.0242813366408872	0.031210986267166042	0.01054485464597824	0.03163456393793473	0.04813436791896897	0.02603887997146424	0.05799593180937621	0.01787185105754736	0.0	0.13964524040380996	0.07439529765690461	0.042440097250252724	0.04356021138989796	0.042348180845371855	0.03597975058649216	0.0421358525398323	0.08469571765451915	0.0	0.04406198600955155	0.025914091242647267	0.16492776886035312	0.0	0.1560549313358302	0.07506688068485821	0.0	0.13825575173889781	0.0583328326223237	0.0	0.0	0.04135586818997262	0.10083726782048441	0.025743919002345968	0.06227792182848363	0.025763250482351605	0.0	0.0	0.0	0.0	0.0	0.0912686027386402	0.0	0.09269911724604651	0.07079100075672157	0.014553237025147138	0.0	0.023986903017191245	0.014489609995227973	0.0	0.0	0.0	0.3346709470304976	0.0	0.01157261288557842	0.01385173295285655	0.0	0.0	0.0	0.0	0.1143862379817436	0.0	0.03675638010626252	0.0	0.0	0.0	0.0413322632423756	0.01794974688233115	0.04223629349702074
i5udk3x0_57gv6ncx_TCTTTGATCTGTCCGT-1	0.12359550561797752	0.0743713215623328	0.3041733547351525	0.016066023146214005	0.07617385341831726	0.08821084613620729	0.04007588361905739	0.051189069897347145	0.08782516559293319	0.059570314372779036	0.0682305370027468	0.043404184541380654	0.10835084946848338	0.027183958363733645	0.034322176644274026	0.03167023363652577	0.0471604372085913	0.08686075416222055	0.05504568022690531	0.05285723444416574	0.04822388163863493	0.09877674269541217	0.26121684628907743	0.0694788657035848	0.0	0.09922730782415906	0.10491806014949745	0.038244333085385426	0.015124687660306797	0.13232458092271177	0.12554522561949602	0.11224756429877936	0.0894684646921103	0.10544476789001642	0.12867939140245815	0.04302252055061044	0.061187800963081865	0.006963345507556548	0.08650589981218362	0.06299497842637725	0.9126416654506542	0.05403089343895044	0.0	0.04760271035251737	0.09463031091219395	0.17674335651863743	0.009764579989299091	0.026771157901362794	0.02769395398608882	0.12350068743184943	0.050539641975872025	0.05025860531478509	0.06142791435517633	0.05310417371871167	0.02252975286683152	0.011424794636955907	0.0	0.1350454788657036	0.03929508224226934	0.08773161837177212	0.029806929013802774	0.0025325485999643303	0.0	0.038806533849494854	0.0	0.08297285777765687	0.12162409643745893	0.09451043338683789	0.07899216887980932	0.0	0.013848235923582917	0.060418981767296376	0.0	0.0	0.0	0.0	0.01297828264120399	0.45945119620882063	0.05511673599339963	0.1260441112579507	0.08089401235468652	0.07428571428571429	0.03434333456805367	0.07586208709804215	0.3804024730991023	0.0790826223133129	0.026577802591481146	0.05552841556749715	0.0714221284725432	0.13750668806848582	0.0633915148271366	0.04706392702433541	0.03537245110278818	0.06928989526961574	0.07236128584443191	0.1168088761228915	0.0836459338383515	0.10094524701266275	0.0	0.328143392188336	0.07365792759051186	0.0898876404494382	0.0331588862136615	0.07256583512655344	0.14579989299090423	0.08909442617307786	0.0	0.576943655595341	0.06512480805450506	0.06432011006649851	0.05936535374737622	0.0	0.0	0.0	0.0	0.07524015688122482	0.08013532039416237	0.031270435764817785	0.017388978063135368	0.08281886652673169	0.06727305154271447	0.0	0.04407951598962835	0.315944355270198	0.0	0.12680577849117175	0.0698494642314867	0.05603183643881619	0.4917067950775816	0.0	0.10714285714285714	0.19404316033529517	0.11002992318630342	0.07674080868302377	0.09835677908831147	0.0	0.11825475372660563	0.053413198658471335	0.01658640984483681	0.08911267378362081	0.02050152122709028	0.03304219825821345	0.020713195806828767	0.06761421495020625	0.0	0.0	0.059490121475140205	0.03611070577362712	0.06028179061886927	0.038489834135901554	0.054942482611021935	0.08280136991367769	0.0026355943958940213	0.08201647571078025	0.023914978831291945	0.0	0.15886613813950837	0.08410014772639322	0.06765003919238327	0.07013789154534275	0.051203852327447834	0.04769415977281146	0.059554441898553745	0.07003150823375542	0.015195291599785981	0.09728910290708044	0.051968983927101295	0.41359015516318887	0.0	0.12413055109684323	0.17966827180310327	0.0	0.23021223470661673	0.07338134436614278	0.0075976457998929905	0.0	0.028420356906807668	0.10606638593569157	0.0155780549038976	0.06192808439999451	0.002934643384081586	0.0	0.0	0.013153201355448547	0.0	0.026359907258783663	0.11387675128311832	0.0	0.08066936132441054	0.08367743508669047	0.0	0.0	0.041768441621885685	0.046256127716801876	0.0	0.04072640292071885	0.0	0.30497592295345105	0.021707559428265688	0.03245441592872473	0.0	0.0	0.03486713037274835	0.0	0.0	0.13308040274332408	0.0	0.06853421042080567	0.0	0.059584610146407896	0.0	0.0	0.02315100629707371	0.0667711479885239
i5udk3x0_57gv6ncx_TGAACGTAGAACCCGA-1	0.19549224184055644	0.08863920099875156	0.0	0.038442651186994733	0.08083342423911857	0.11046778261866544	0.05670260510956217	0.07503195228807162	0.09165628548925903	0.07814540580035324	0.07035896647416517	0.062254418173	0.09112766847525444	0.019158276180748092	0.03959336543606207	0.05583199571963617	0.06555581033911692	0.112613470450073	0.08293133007703504	0.06386510826915594	0.10544466931863121	0.08615066105387281	0.31154933883665825	0.07238737292669876	0.0	0.08491404029821577	0.07300635285368406	0.048933824009187124	0.01958156133993039	0.08125524002873577	0.0967724979485597	0.11916582676969403	0.10624912671717224	0.1177553481876468	0.13917477103200832	0.05151028746534365	0.07830925628678438	0.012825582928172083	0.10970496535415387	0.07893049808316276	0.6780485432170825	0.06265811339608467	0.0866506153023007	0.048472669795253207	0.10170440787649432	0.2049670055288033	0.08747993579454254	0.033160230384288544	0.14270733012306047	0.07817759446261793	0.056843125856056234	0.09428690327566733	0.07665605962471722	0.05742457496642317	0.044452156811707375	0.044440248009316084	0.04842161583734617	0.2819154628143392	0.046854696934953755	0.09342175663878798	0.03952692187986306	0.03083645443196005	0.0	0.03962962810918212	0.0	0.08358498607974899	0.15416491609840527	0.17286249331193151	0.13074565883554648	0.0	0.04654895666131621	0.13993497139564556	0.03422446080330621	0.0	0.0	0.0	0.054752987337257	0.2691278758694489	0.07072472659352322	0.12581506574151669	0.07369521863903887	0.07152487961476725	0.05768942667819072	0.1013720564282362	0.4516229712858926	0.10271940878769469	0.03931188498848489	0.08681461837299649	0.07993747531367391	0.11839792096613927	0.07374438511237298	0.06413766757993897	0.011335037552266017	0.08234279651106179	0.10303240640319292	0.2088930190645152	0.10471804133612705	0.23470661672908863	0.15477406488642445	0.24537185660781166	0.07477260567148207	0.01635710463960865	0.030684300873907614	0.05543561814107911	0.1069422150882825	0.11051869478835771	0.0	0.6404905955467753	0.07585387792018049	0.05536082811936974	0.10124706753920237	0.0	0.06510433386837881	0.03500726133149889	0.1381946036841703	0.0957093279534265	0.09695448600135115	0.029873372570001784	0.04713750668806849	0.05707494752438572	0.043980738362760834	0.0	0.0	0.41430354913500983	0.03295880149812734	0.09503505233842313	0.06650499616791751	0.043807156788050486	0.43980738362760835	0.13982521847690388	0.049424826110219366	0.1545686938945366	0.10352293145329866	0.07658793854620499	0.11671287513984144	0.0	0.1457915762218027	0.0861879967114278	0.011949349028000713	0.13722642615098474	0.03161704169208626	0.04430327282044326	0.022833561223074332	0.09947531024008008	0.015484845623642716	0.01869950084997731	0.037328339575530584	0.06524636412276862	0.0	0.04653780988050651	0.05410647405029428	0.05426396727592813	0.01888512375403761	0.07380168262578181	0.04135834948460246	0.0	0.17444655384540173	0.09646613397673394	0.08526185222357896	0.07562914777580655	0.0619535848047084	0.06985430300037042	0.07341150715368058	0.15668905931078217	0.1319422150882825	0.12203991042942354	0.05678190850556663	0.42669876939539864	0.0	0.037988228999464954	0.23729266987693953	0.0	0.17670768682004637	0.09340263173706663	0.06597110754414125	0.0	0.044975293488181786	0.07545954586056133	0.03704161007531794	0.07605191313056482	0.039301522447589866	0.0	0.0	0.05742821473158552	0.0	0.036240413768503656	0.12330321225452312	0.0	0.08891019908525706	0.07447636580182762	0.02675227394328518	0.0	0.04340483750901435	0.06897025436351278	0.0	0.062474427973436567	0.0	0.12252541466024612	0.06963234732095085	0.02581444141853181	0.007906783187682065	0.0	0.058587479935794544	0.0	0.0	0.1391766785025212	0.0	0.07604835041469481	0.029784198323524167	0.0	0.0	0.043873729266987696	0.030086018850063793	0.08194902603466701
i5udk3x0_57gv6ncx_TGAACGTCATAATCGC-1	0.12076740808683024	0.09137387789073183	0.3265115034777956	0.04908492564333722	0.07884908081264577	0.09492757777268211	0.04913073433159627	0.06407856403735637	0.07265610012554546	0.055130779306205184	0.060728236218823436	0.048949669662774156	0.08993594042818621	0.025755143732671824	0.04987812852981392	0.0627541466024612	0.07528854238324544	0.054844680630245286	0.07265687475908571	0.06196393893922728	0.05160862586363319	0.06784484853074348	0.15351983490025223	0.06306474050294275	0.027822364901016586	0.09462415458008541	0.0901421811495225	0.04497155124039202	0.029190316228425807	0.09095273098213348	0.10153891279667202	0.11820772207498102	0.08560727661851257	0.07925927941163134	0.10185701791782427	0.052847901162507906	0.07043766720171214	0.004055489644155985	0.0861412211807551	0.056891042160602	0.8904615983267669	0.038650044835692565	0.015409309791332263	0.04815000878128076	0.08355850644202567	0.09271892277510255	0.052434456928838954	0.012752966355081358	0.037624398073836274	0.10906123223005601	0.048869691624653364	0.059948873432019496	0.04921104258774277	0.04703304542790899	0.026170231226411003	0.016271677210209928	0.0	0.08491171749598717	0.043650016871643146	0.0780961063707959	0.035414415454071764	0.006919921526663099	0.0	0.036389250375284454	0.0	0.06442763736612528	0.11758791443581429	0.06559657570893526	0.0	0.0	0.025210084033613446	0.05004733094620735	0.0018080847216841018	0.02402354200107009	0.02402354200107009	0.0	0.02599772262693611	0.4072460444852098	0.06370155686187746	0.12216063846740677	0.07602509849700861	0.011578384162653825	0.04041486603284356	0.10049455555073533	0.3430830509482195	0.09236449183369357	0.029725265778025915	0.056852071556517086	0.07267430297020273	0.16005503324925477	0.04834056191060137	0.05753586390351608	0.01050274458514159	0.07961436572014813	0.03409830376122511	0.1335079271211737	0.07075406086271116	0.005885500267522739	0.0	0.2590690208667737	0.07664526484751204	0.06733929526866926	0.034463059568396646	0.0520705559099161	0.1580390583199572	0.11445483355595715	0.01357325899017206	0.5024900193439519	0.07816384980958675	0.04512944824799904	0.043939581018232705	0.0	0.0	0.08576014675533135	0.0	0.05461554446195205	0.07087632544525518	0.011711551037393735	0.0	0.07663497551138	0.0	0.0	0.05165246738280446	0.1746031746031746	0.0	0.12234432234432234	0.05101904472690989	0.0629356490693414	0.39058319957196364	0.0	0.05377207062600321	0.1892872005231556	0.09614467453178002	0.1289204820504981	0.08336256937739128	0.0	0.1139466673320082	0.04896971120594031	0.029529414762159544	0.09885814500581756	0.01923399651331987	0.0209898592554076	0.021689158393278243	0.05056179775280899	0.0	0.017426228064828547	0.05240869547985653	0.04155844155844156	0.04824326734439094	0.015360263955769574	0.0	0.03194492730038735	0.0019816499217248282	0.05589322613973912	0.02454548885617933	0.0	0.16873650503947657	0.08965902628452978	0.06775149251117496	0.0520233167187632	0.05033808186195827	0.05741964028480882	0.048688117497620885	0.07242930463904247	0.0	0.07697719120940094	0.038022186994253644	0.3440342429106474	0.0	0.040306759407883	0.0	0.0	0.1272338148742643	0.06620400969376515	0.0	0.0	0.10030529065558808	0.09656742580441513	0.03525126558834424	0.07610678958993566	0.06504855943058191	0.0	0.0	0.0	0.004280363830925628	0.024005707151774566	0.12930761151734935	0.0	0.09109729818620056	0.08059815263205093	0.0	0.0	0.037059169051108475	0.024478330658105937	0.0	0.025682182985553772	0.06915462814339218	0.3001605136436597	0.0036688832836505388	0.019481066002969803	0.03867189822246002	0.0	0.014758337792045658	0.0	0.0	0.13481524717479773	0.0	0.04593095839502947	0.0	0.0	0.11748070014522663	0.18204922418405564	0.021530435856278552	0.04872494870725429
i5udk3x0_57gv6ncx_TGAACGTGTCCTTTGC-1	0.12435985630207139	0.0	0.13215623327982878	0.05082932049224184	0.07450638158612415	0.0993608117404265	0.050833595969812684	0.06201818108084419	0.08685342263169525	0.05476641141737191	0.06988506905002698	0.05179269673960801	0.09257351355336832	0.014385427306775622	0.055862711293422906	0.059026663099696806	0.0773268108741624	0.07824561509573888	0.056343021683724834	0.06175299334457786	0.07248703096284924	0.07645042625590319	0.14469158449896813	0.06086677367576244	0.06567683253076512	0.07653353005065311	0.07244163414202165	0.04682137310939723	0.028853844329345315	0.07515222127214147	0.089393153299777	0.08950190998793037	0.07529827933463516	0.06863545265754369	0.10694424177570246	0.0761710199912447	0.06275013376136972	0.03388621366149456	0.0954604803959777	0.08183250622174444	0.5374288632715599	0.06937072810306182	0.03911182450508293	0.033552661136501946	0.09328000453031209	0.13726145889067237	0.051264044943820225	0.06056714820759765	0.06294275013376137	0.07672145803279355	0.061075871300729286	0.045395636406872365	0.06479682351947284	0.03941501694310683	0.0276163000882102	0.017908286910269727	0.028580345996076333	0.04226859283039058	0.04105122454572402	0.10211507232500727	0.069047094493228	0.020973782771535582	0.0	0.044083779090532155	0.0	0.09639887187021066	0.09078536776297126	0.11925093632958801	0.1337127292183472	0.0	0.0	0.0803391365189118	0.04156749875463552	0.0	0.0	0.0	0.028961051432961547	0.2453565695941298	0.06306778799976141	0.11844501120081051	0.08392917943479741	0.10499732477260568	0.047360579495410955	0.07603758727354233	0.37121752571190775	0.08091824784777568	0.028192244166841136	0.0610626468467211	0.06392252765568843	0.0	0.06774084166755781	0.06251012847783198	0.06541426391613657	0.07864867388024417	0.06397408644599656	0.05029427501337614	0.0808036427250374	0.12520064205457465	0.06824261880441655	0.2016586409844837	0.061084358837167826	0.05472750898112054	0.04581884251828072	0.05690524087560543	0.0	0.09264518253282299	0.04674607867984568	0.2607729349302383	0.07257817378873489	0.06472958364726308	0.06857636745277194	0.0	0.028079186730872126	0.0	0.037529618589008634	0.06453106618038068	0.07102783627169185	0.03510492836335533	0.062386302835741037	0.0713256780672511	0.03948635634028892	0.0	0.0	0.12029605849830569	0.0	0.10482775651314977	0.0641603401153963	0.0659511358004601	0.5037787586944891	0.12496284406396765	0.05882156233279829	0.169847214791035	0.09891719964295968	0.09827001961833423	0.10494135715268874	0.0	0.09603789120002662	0.10263520773249465	0.0	0.061447425412112414	0.034728597687260984	0.024853239285902683	0.018389711273606404	0.06789036745542726	0.0	0.030782046853729404	0.03927927392346868	0.05451627024660732	0.0	0.038211164615658995	0.060861423220973786	0.038439442467817136	0.037433367021382	0.08325376838065718	0.04030379926692109	0.0	0.1481157979646544	0.08615199666185462	0.05580898755626734	0.06873175447983254	0.05131654628143392	0.06919475655430711	0.06034577824611275	0.05584289479420566	0.0	0.08538929512712284	0.06327782443551046	0.4034242910647405	0.0	0.1089709291956483	0.06757624398073836	0.0	0.2599964330301409	0.07719103984801275	0.0	0.0	0.07581909168161646	0.08332202797907279	0.021031403053874964	0.07769820691169006	0.026963049434959547	0.018566078116639913	0.0	0.06549848403780988	0.08409131442839309	0.0	0.10180974179101519	0.05903335116818263	0.08383958872110861	0.07959128974173728	0.0	0.0	0.057253501058459534	0.037138663543157924	0.0	0.016901142479463695	0.0	0.0	0.11243598563020714	0.03381607661370318	0.0	0.0	0.10888175494917068	0.04788657035848047	0.0	0.07111240819105988	0.0	0.07738665538508757	0.0	0.046792159151709714	0.0	0.20799892990904226	0.03569370704202165	0.0744696238812845
i5udk3x0_57gv6ncx_TGAATCGAGTCTGTAC-1	0.12415921424749675	0.0	0.0	0.01450486305034558	0.06148347852285891	0.08339543682641595	0.055987378790210866	0.06327926626819515	0.0763702547091692	0.04197326306786256	0.0634411951440315	0.0479193207351098	0.078476031184832	0.054750960649837054	0.0454788657035848	0.05399723559835919	0.042574333104028125	0.07316822494883816	0.07571325014239114	0.06661803691193376	0.05549933700886314	0.06624399426099492	0.17778796912023237	0.050345639379347246	0.06433921883360086	0.0659099137199117	0.0604791485265849	0.04308910464706573	0.02086125774299063	0.049340027235648364	0.0747412135246778	0.062401234337476824	0.03784850374702232	0.054697064504720186	0.08852713710611926	0.12177148694002626	0.04636062065275549	0.046308573909941766	0.09155663005017978	0.061190058953176155	0.6301862931076414	0.056044926420371746	0.054119850187265915	0.04521338512246823	0.08983369653938833	0.18523720349563047	0.030865436062065276	0.01335095836087244	0.07278758694489032	0.06343336651969848	0.0672239340591169	0.044444444444444446	0.06695296293167376	0.06201431883614869	0.03422844995878704	0.0	0.0	0.10807918673087212	0.04934349733316182	0.09302927261975162	0.04323726993918666	0.018619582664526485	0.0	0.03928547481523142	0.0	0.06437776024521406	0.06327541196706418	0.11208132691278759	0.0	0.0	0.05410253989236144	0.0	0.05293260271950702	0.0	0.0	0.0	0.021991741092864687	0.1975846518382634	0.0667611002838591	0.11620242533752402	0.052697115618463936	0.03743178170144462	0.05073218915915545	0.0793280512381636	0.4683877296236847	0.078730414253653	0.030411519761788446	0.05929699676646428	0.0701156090414282	0.0	0.063432176134034	0.0609224486637101	0.0	0.07471764555897195	0.08634477173803017	0.17408690264988314	0.07527950054571694	0.09505974674514	0.04163626635536748	0.08908507223113965	0.07530765115034778	0.1315447527325537	0.04166387997146424	0.03942747797318231	0.0	0.10199912447103458	0.058770521810143334	0.5419599127464296	0.08063284450385713	0.03677618720040183	0.01978021978021978	0.0008025682182985554	0.029555912252541467	0.0	0.0	0.05797307755868729	0.05839461470504063	0.0	0.051364365971107544	0.09061818331481253	0.0	0.0	0.047619047619047616	0.09746745140003567	0.0	0.09349028000713394	0.05592700244385638	0.029905836927014373	0.5759095773140717	0.0	0.040329052969502406	0.13804173354735153	0.08889866157702125	0.13801625519121508	0.09017896598580319	0.0	0.08968665186281767	0.05642337322249627	0.025503834492598538	0.06001214468309171	0.05329526810516901	0.03365009030462425	0.006123298258129719	0.04237215001984846	0.0	0.019336137242551694	0.044529655391078615	0.029670703828007197	0.0	0.022962368467986445	0.08487158908507222	0.04105795997268063	0.05116620097893506	0.05777856958358702	0.03461144819716315	0.0	0.14019277933040553	0.07845167428854094	0.0463339722476862	0.05638440670965804	0.04655230069555912	0.0673035765732395	0.06126985488423004	0.05199849394605949	0.0	0.07432178031428968	0.0437345843127316	0.0	0.0	0.0	0.03729266987693954	0.0	0.19365079365079366	0.05856172908387052	0.09058319957196362	0.0	0.04343310357851005	0.06718872777826283	0.0	0.07910441618306786	0.01237090001134945	0.0	0.013242375601926164	0.0	0.0	0.0	0.1146112002853576	0.0	0.08933742981971005	0.07322565920928138	0.05150704476547173	0.0	0.046724154977086096	0.03549556779893859	0.0	0.09294054700531898	0.0	0.0	0.1720553389895284	0.010448416205265088	0.0	0.0	0.0	0.0	0.0	0.07664121147267215	0.0	0.0731574457730716	0.0	0.052677659419232456	0.0	0.0	0.03499403218504342	0.07143699734162443
i5udk3x0_57gv6ncx_TGAATCGCAGACCAGA-1	0.15842123366200414	0.037988228999464954	0.17348849652220438	0.02527906652887413	0.08124379892679227	0.08985897729878468	0.04898781122422803	0.06844788408481714	0.07956029136909315	0.0353935460858259	0.0710784281238637	0.039849480740938636	0.11384383848013964	0.025286978938664332	0.03779006400729247	0.02996031746031746	0.0475680909067747	0.0907239638909797	0.0472925548133957	0.058472109831157845	0.08402540302882266	0.10015627655225168	0.24451578384162653	0.06811556982343499	0.0	0.09893335319729722	0.09904229641148614	0.029411188975453157	0.012328109744998428	0.1149972747683553	0.122847285560813	0.05902920352881158	0.06799848687775403	0.05244352549627735	0.12743572062805375	0.04290091930541369	0.04466987693953986	0.010615612471987656	0.0882709443882977	0.07406109335807305	0.8778637093243835	0.06253196446204315	0.0006153023006955591	0.0374695207871295	0.1008548523157315	0.1487203495630462	0.018057784911717497	0.019683378969565353	0.07580524344569288	0.0777441398974609	0.04207216698709872	0.07339634980084418	0.06220419963767096	0.06878064227296055	0.024250574812372565	0.05998804015988418	0.033484929552345284	0.14954521134296414	0.044501988243913625	0.10459024433743534	0.04292428581919659	0.0	0.0	0.029233872347180202	0.0	0.061806821376427165	0.07036745774397535	0.11274478330658105	0.23216109732963666	0.0	0.06470902967928745	0.08182080092192452	0.02878175679415509	0.0	0.0	0.0	0.02082561633123431	0.2504012841091493	0.05776610726354354	0.11650236589475904	0.03704460333673817	0.062022471910112356	0.032494546651850024	0.0752547381760865	0.3627459722965341	0.07533937577336862	0.042899015981575826	0.0390513411031242	0.07308048932850392	0.0	0.06872943088679444	0.05318450980785787	0.010423478588272595	0.06840651811876805	0.0473009124694518	0.21055447607783503	0.09424160063233986	0.08893644848701028	0.007587917700277251	0.1593900481540931	0.0770019618334225	0.0	0.036592094703049756	0.08207457459211544	0.30959069020866775	0.10677711801307307	0.07149897214947482	0.6531670576614397	0.05877797600412134	0.06050381629377272	0.05083755196114747	0.0	0.0	0.0	0.0	0.055952340046763305	0.06597601151775055	0.014654301171155104	0.017602996254681647	0.06311478783388896	0.04472980203317282	0.0	0.0	0.21553415373640092	0.08132691278758694	0.09406099518459068	0.07094963342154353	0.039372689996622065	0.5852728731942215	0.2660959514892099	0.12235821294810059	0.0	0.10817243803983909	0.08504675278351041	0.08922530175219633	0.0	0.08985853175758281	0.08185760830320984	0.019465464088257025	0.07997443671600975	0.038464044351518956	0.03297688754248337	0.007728434694726829	0.03861820190200038	0.0	0.023961910180086827	0.059962744981471576	0.03157741135269225	0.0	0.03816657749242019	0.05022739432851792	0.06266689350622452	0.003091373877890732	0.09023126879577868	0.03767963430418556	0.0	0.15409364110670218	0.07694475571304064	0.057160490695885226	0.06565101893310055	0.043494181380417336	0.06170103304934765	0.04485192310048644	0.030358876800824365	0.0	0.03987079642510354	0.0632397252218451	0.3956661316211878	0.0	0.0	0.1475120385232745	0.0	0.4171927947208846	0.0755959176316083	0.0	0.0	0.09363295880149813	0.09664667521843959	0.003951105074700581	0.0610432014926397	0.0031454188757559544	0.013590155163188872	0.020777599429284824	0.0	0.06795077581594436	0.027501337613697163	0.0997030002179815	0.0	0.08427771940774399	0.08017948710197806	0.07258783663278046	0.0	0.04406128597017703	0.064964643616329	0.0	0.08507223113964688	0.0	0.2231139646869984	0.09225712757012917	0.026268328313524627	0.0	0.0	0.060549313358302125	0.0	0.0	0.10595521831476888	0.0	0.09023189451723551	0.0	0.0	0.0	0.0	0.030955467753220563	0.08739708098285467
i5udk3x0_57gv6ncx_TGAATCGCAGTCGGTC-1	0.1349461132767714	0.0	0.17161583734617442	0.05393698190373579	0.10080152929503862	0.08718374990445617	0.054790855852884485	0.06770091350185303	0.0981877256843685	0.05932868093071065	0.06417329288018384	0.061185799142308116	0.07426013303982718	0.014227345688019845	0.039514099439193075	0.051865971107544144	0.07905933909144182	0.06816741381586174	0.06614355903047459	0.05814800994694157	0.06210598553050922	0.07014121684757695	0.2009095773140717	0.06261744248261102	0.07535223827358659	0.06951025717425502	0.056730121020425385	0.039572159365253365	0.01950433828112503	0.04934086063982105	0.06844396509907102	0.03950626500926997	0.09748733100912303	0.08033390465308195	0.11039008725723862	0.12943236538742156	0.07778277153558052	0.02846597033211591	0.10718882041187493	0.0754855905871265	0.5347536358772313	0.061986354786730626	0.050187265917602995	0.05246713146189945	0.0904408706400628	0.2561976101301944	0.0	0.027885311427941963	0.11205992509363295	0.11350414152291552	0.06700039219032011	0.12787586944890317	0.08519613640843682	0.05037434984694787	0.042264977658236086	0.05492084474239134	0.0	0.12937399678972714	0.0616085294079265	0.08616461565899768	0.04644054875383362	0.021776350989834135	0.0	0.035721469828771765	0.0	0.054524761723390554	0.11938695997213454	0.11332263242375602	0.10287465343645119	0.0	0.036288672772479776	0.0389760052681401	0.0	0.0	0.0631888710540396	0.0	0.021566448532740666	0.4801650997477643	0.07644216205384596	0.13283609854289483	0.10743713215623328	0.06711610486891385	0.052343910770877064	0.10442852015885724	0.5557487664229237	0.10561994574959975	0.0369018540488985	0.04447623700188429	0.07446712551718729	0.0	0.06425847837508103	0.05989105321913211	0.0	0.08720438235373834	0.06171821902158981	0.09129565486750585	0.09557663845718495	0.09648653468878188	0.07529549102582811	0.28892455858747995	0.0888175494917068	0.135366506153023	0.04083344480114143	0.0450308527316525	0.07711342964151953	0.13493622482386528	0.03291937709442145	0.5916779849364119	0.06795491703482102	0.022526506589794826	0.07862699098654155	0.018927233814874263	0.0	0.0	0.21157226935718107	0.07307706781987784	0.0722574893558155	0.1006777242732299	0.0	0.06005885500267523	0.0	0.0	0.03193809935382969	0.10959514892099162	0.11161048689138577	0.09141046219697906	0.0685266004367128	0.029722146198095042	0.5231072766185125	0.05362344688187385	0.05263509898341359	0.12959990488080375	0.08285719067832695	0.1927437641723356	0.09414523638764614	0.0	0.10449881763265939	0.0722006899041703	0.02282860709827002	0.11855503749564744	0.04422121267761634	0.03653883350037805	0.02682658581534986	0.05107958370009838	0.0	0.01743300079240913	0.0454184253809722	0.0534169949900287	0.0	0.036494560370964865	0.0743713215623328	0.0196240874022679	0.0	0.06428502241656057	0.05006560412406839	0.0	0.15536797277514783	0.08608932230937742	0.07715645671868565	0.07239446931936583	0.05977962814339219	0.0839815615096514	0.05592042117473115	0.06353169649049799	0.0	0.10727661851257357	0.06848913426991139	0.4216158373461744	0.0	0.0	0.11926163723916533	0.0	0.2292134831460674	0.06898653230444374	0.0	0.0	0.13171560759135115	0.05665616723865043	0.03381075852985965	0.09661000672236628	0.06384876047797396	0.0	0.025637595862314965	0.07133939718209381	0.0	0.047904405207775995	0.13049536293918315	0.0	0.08057884433020031	0.06533827267973145	0.027144640627786695	0.0	0.048489950450136085	0.04537583329718161	0.0	0.10886601831743933	0.0	0.0	0.1902468852709623	0.0376185065618218	0.0	0.0	0.0	0.11490101658640985	0.0	0.06858310229096747	0.0	0.05437969979386233	0.09381130729445336	0.06118974658300501	0.0	0.0	0.05299522574803474	0.07305196401011671
i5udk3x0_57gv6ncx_TGAATCGCATCAGCGC-1	0.1115569823434992	0.0	0.10741037988228999	0.005988111729223011	0.05134358750590887	0.07259898341359015	0.05513167249353181	0.08370518340024673	0.08849377007938261	0.03623159223014243	0.06966150752045963	0.0486582281089491	0.11221879062373212	0.05625273602801693	0.02893208885718249	0.03653245942571785	0.0710081785523198	0.07297073170240186	0.06881662898335605	0.06334010781860688	0.06678181775885733	0.08330009019595647	0.22785293892838035	0.04741787051899411	0.04008382379168896	0.10273674160507236	0.11177814065668719	0.04300101789139882	0.019399535558460614	0.14214874931035804	0.11733167725563526	0.08217303121928154	0.0464842059345745	0.04146602461209203	0.10814547133119506	0.0670022861034097	0.062262172284644195	0.043563557974891635	0.09306213353237906	0.08849701307179918	0.6932730191157157	0.06170547144590914	0.0005350454788657035	0.03841708224588403	0.09900635805868316	0.22788478687355093	0.14546548956661315	0.05072860604916124	0.0	0.10098136822642582	0.06337147433798869	0.09790143273289341	0.06989477438915641	0.06823831726377014	0.02765245180975518	0.027098479841374753	0.0	0.021615837346174425	0.05213990227496863	0.09536129649967616	0.05266001531698822	0.026235063313714998	0.0	0.050305222235450114	0.0	0.0831496948427057	0.08403445836520265	0.0684430176565008	0.08312661121649886	0.0	0.025052717716300004	0.07470058031855785	0.020977472740355343	0.0	0.0	0.0	0.03480539435595616	0.31988076129328136	0.06430153647079771	0.12053671787469998	0.07322340580767547	0.033750668806848586	0.04962917232580154	0.07259002764620742	0.42652042090244335	0.07570712242389586	0.03784167306394957	0.0336706446134878	0.060818143364175486	0.11243598563020714	0.06729822453388619	0.06135653667592741	0.0	0.06700616456714018	0.046664642170260145	0.12168060600940554	0.0711478013457829	0.046192259675405745	0.09348703730726203	0.17051899411449972	0.055288032816122705	0.12749369410685624	0.04035413322632424	0.07271127871196563	0.08667736757624397	0.09045261854250618	0.021401819154628143	0.5377207062600321	0.06789445523922165	0.03853419377381771	0.05426184302588797	0.0	0.0	0.0	0.0	0.05083913784047791	0.06333225738688472	0.0	0.036597110754414124	0.07209737827715355	0.0	0.026612696861841954	0.04922418405564473	0.0	0.0	0.12299460838786681	0.07092476103712059	0.04658963984288895	0.48996789727126805	0.034777956126270736	0.1332263242375602	0.19802627667796208	0.09913570566870476	0.08390022675736962	0.08761136862977648	0.0	0.10126082219579338	0.07383410110184568	0.027669494764197815	0.07986403050608508	0.044582516451167724	0.021693205424808525	0.030779977409190893	0.04304527175132467	0.026972586787523997	0.0311613195982418	0.06990468263876504	0.052424728829223215	0.0	0.07393659711075441	0.10486891385767791	0.08355832365566741	0.07898856587995165	0.09346172118595598	0.040270497681099575	0.0	0.13268910598517625	0.07556171362616136	0.06283221432738262	0.05673547163789624	0.05447364901016587	0.0744968514631436	0.04909757024003529	0.04415116025602917	0.0	0.04405207775994293	0.0569351336040034	0.3467094703049759	0.0	0.13465311218120207	0.19470304975922953	0.0	0.33593722133047976	0.0795286449615597	0.0	0.0	0.0925943411072294	0.10159125659572277	0.0	0.07854193247451674	0.06279488301960212	0.020385232744783308	0.04712858926342072	0.06161940431603353	0.0	0.03770287141073658	0.09848676257852287	0.03727483502764402	0.09017909569257586	0.0881401778849884	0.019868022115213126	0.0	0.05536412171121502	0.053860642343788415	0.0	0.11028231517326031	0.0	0.0	0.13253840862187571	0.0119964410458035	0.001337613697164259	0.0	0.019662921348314606	0.011904761904761904	0.0	0.10535531883846491	0.0	0.08731057385355791	0.0	0.0	0.07612932813574869	0.0	0.032061571387414084	0.08930484812993882
i5udk3x0_57gv6ncx_TGAATCGGTCGCGTTG-1	0.16807116104868913	0.0	0.0	0.018140240550583785	0.0777114598430187	0.09991974317817015	0.061105125442511926	0.06022074223497261	0.08437570067888449	0.06268278323370748	0.06030320421992269	0.05091910804165259	0.07013314628427278	0.03801254924850431	0.022987139092008006	0.05717183877296237	0.12339167876888583	0.09295483148082653	0.059790613116093363	0.061766879119015565	0.06701444622792938	0.06504791744703523	0.2015592753955515	0.06542108079186731	0.0	0.05724506044091592	0.061438892149853534	0.03093476360124757	0.019769103054171976	0.04369038034899633	0.06900010090912306	0.07840282703099531	0.05969335418988321	0.0666675735234105	0.10671296097601451	0.12714626197772266	0.06505724986623863	0.045378060033653585	0.09291681253811925	0.0687214376524757	0.6863660683885403	0.05890471654085951	0.03590155163188871	0.05489321554164165	0.08568831452863275	0.24453807740324593	0.030430711610486893	0.029106474050294276	0.06852862493311931	0.07408009427636793	0.06167374659478936	0.029118363949824623	0.07943360273342533	0.05133888761497108	0.0480167165560424	0.038743587322569474	0.0	0.09994649545211343	0.050240211184501206	0.09341823660274282	0.03770671814293757	0.038202247191011236	0.0	0.036766245335457096	0.0	0.09173309392315296	0.08112941277860967	0.0684430176565008	0.013327496473563889	0.0	0.0411355553457338	0.0	0.0	0.0	0.0	0.0	0.021333223580414593	0.1370480776580295	0.07010447343268549	0.12674942602284275	0.09105014835351914	0.02202247191011236	0.048177141210849074	0.0750319121105638	0.4329409666488318	0.09226867052334492	0.0170400353595273	0.048061041710284504	0.07396737623221535	0.11518764809294504	0.06875540396829277	0.06022622037065647	0.08739076154806492	0.08229360846516232	0.04439431405723541	0.1428853031455042	0.07509550966577688	0.0	0.0	0.17966827180310327	0.01823613340467273	0.13399067492165406	0.04405765115034778	0.04724171205207464	0.0	0.09564592710660126	0.0	0.5135201876774911	0.06403483924616564	0.04607396730762931	0.018232703625962052	0.025949705724986623	0.0	0.0	0.025835053122372543	0.06577296073224329	0.07040349455695526	0.0	0.0	0.06065563649833313	0.033458177278401995	0.0	0.005885500267522739	0.2547708221865525	0.0	0.0793348973124254	0.05860570040345321	0.03384470859746581	0.5353130016051364	0.11919624279174841	0.046415195291599785	0.13923072350038643	0.08112716738021392	0.08741623990420139	0.09008892931914686	0.0	0.09798817355433762	0.07848856177165303	0.0	0.06736477362480572	0.03511359351153704	0.01936965111518047	0.033584012048431526	0.02304147465437788	0.03657193214364397	0.04583782026535547	0.037827715355805244	0.0562576000778248	0.0	0.050885054396290354	0.12918004280363832	0.0282587844851605	0.02039117769454848	0.06608561188907953	0.04612491646852223	0.0	0.14448780938257924	0.08145983289082717	0.07491723703964047	0.062465151643152826	0.05016352327447833	0.08221179569494176	0.05721310738893722	0.04829280859243406	0.0	0.059142341913877496	0.049714504370642405	0.018459069020866775	0.0	0.0	0.1298020331728197	0.0	0.19860888175494917	0.06177915497148809	0.0	0.0	0.053189815251943474	0.054684782097691696	0.08420792690455611	0.0969118272489059	0.039901421923893836	0.0015516318887105404	0.14967897271268057	0.0	0.0	0.0	0.1146050076293522	0.0	0.0766605484761156	0.05588983302752109	0.09406099518459068	0.0	0.05394799590573895	0.04533425881740488	0.0	0.0860479023069902	0.0	0.0	0.0	0.02539963087873705	0.03561024909339516	0.0	0.0	0.0	0.0	0.08361301619728587	0.0	0.06188692705546638	0.0	0.0	0.0	0.0	0.03496830884471334	0.0691177647737853
i5udk3x0_57gv6ncx_TGAATGCCAACCACAT-1	0.16678131926928075	0.01914273824386184	0.13362760834670948	0.03606792878764558	0.07922828780252146	0.1005073377665673	0.05274045896640941	0.07538646897455721	0.09554730457686483	0.05823941271567223	0.07474580921541832	0.0664965119008981	0.10806183816707692	0.04059657570893526	0.0006737609733864416	0.042899500624219725	0.05523707610384978	0.07461012717154404	0.059159921066408924	0.06456766936730207	0.06017516923721125	0.09046122542994083	0.21371245127264388	0.06960299625468165	0.0	0.10918171682317548	0.10832120903587031	0.036030745540200186	0.017154550920333383	0.12548483287746126	0.12156012642517913	0.1127701668595319	0.10764637924159859	0.1250102021383682	0.11636666924175186	0.14562965124762878	0.0571685393258427	0.05737393475546871	0.10183506287334836	0.08799141963764168	0.7763996303322146	0.07174207949371399	0.03274478330658106	0.05289190039168597	0.1013558472269413	0.22182093811307294	0.06049357945425361	0.013955245019356056	0.022664526484751205	0.11364636880210767	0.06361419583458167	0.034944414719695616	0.08149305848891893	0.08693579090277095	0.04869636892108802	0.014666540773612817	0.0	0.25131086142322095	0.04921672697579991	0.10328489763735181	0.04641781806355501	0.03238808632067059	0.0	0.043680100276554196	0.0	0.08489539407459804	0.08178295826286174	0.09675762439807384	0.04090665888418697	0.0	0.014666540773612817	0.03510721488249578	0.011918599287836017	0.0	0.0	0.0	0.04989642068293754	0.3371550867538026	0.06295231689970968	0.13288699754654684	0.064258962011771	0.06750133761369717	0.046213112729966664	0.08230892500555421	0.4650288330063611	0.09450829942035877	0.04253378928513271	0.05929467048177356	0.07501729793629316	0.0	0.06855729205010548	0.05530810793196921	0.010799992073400313	0.07680863942853529	0.10615591514467919	0.10064487060347498	0.08250887020032191	0.16075144165031804	0.06279488301960212	0.14649545211342965	0.07637774210807918	0.13276771382710387	0.036937644908150526	0.06766631386375266	0.10406634563937935	0.11019691918568324	0.0109825124609276	0.6515619212248426	0.08259826698272449	0.06011618130398227	0.12743137012799935	0.036182450508293204	0.058705189941145	0.0	0.18275624856684247	0.08262607520415993	0.08214082601945925	0.008798525652458236	0.06934189406099518	0.07708770630118944	0.019118958444801142	0.0	0.0025929127052722557	0.1466916354556804	0.0	0.13335254009411313	0.07036397553251486	0.05132614843690285	0.5243780096308186	0.10082634801735925	0.0055845371856607815	0.29373996789727125	0.09996429964680377	0.12958291931004612	0.10286275203798513	0.05877856760681801	0.09981370437212551	0.08903939761709014	0.0	0.07757734804283761	0.044120521462036454	0.03880712489669603	0.0160067772427323	0.07021177445244137	0.0004091524250149498	0.051005411409336884	0.05967540574282147	0.025905929276715794	0.04217941858391296	0.045267076868200466	0.0929307116104869	0.06143406982220217	0.04365574777559796	0.09880525728307596	0.02740942523682978	0.0	0.15374219499012745	0.08863394308327528	0.058783743796552275	0.06074174199543803	0.06175026752273943	0.07632217969296622	0.06911378497706656	0.08443810316469492	0.0	0.06284802726750292	0.06601765484431502	0.31313536650615303	0.0	0.09809167112537899	0.14991974317817014	0.0	0.15277331906545388	0.07587917700277251	0.0	0.0	0.1432348220186951	0.09982135301584316	0.01539284685352101	0.08287031320739185	0.0	0.0	0.0	0.07249866238630284	0.3184412341715713	0.022757267701087925	0.12425440421695104	0.0	0.0846286504769203	0.09151116592556319	0.07412163367219547	0.0	0.05970918533510131	0.038512428961867164	0.0	0.19022440436848898	0.24210807918673088	0.0	0.10097072536879921	0.038802820711670606	0.026306402710897094	0.0	0.10651863741751383	0.10914927768860354	0.0	0.12239570666536959	0.0	0.07906230169099257	0.022382735865881933	0.006420545746388443	0.025376442711916226	0.0	0.052249248878462363	0.08046536317791737
i5udk3x0_57gv6ncx_TGAATGCCAAGAGTAT-1	0.1749216540548804	0.1520718149931633	0.1920813269127876	0.02063956258199755	0.06545216537580452	0.09815218222120309	0.05387834678276421	0.08162779410822046	0.10619155275702216	0.056152927120669056	0.07595224619691353	0.05041938881173538	0.10416136845471216	0.01983316309159006	0.01510017240354319	0.031326912787586945	0.07671533032688731	0.11235451246877642	0.05355920306989535	0.06048406991457885	0.06232698257612767	0.10476569109890768	0.277459298326072	0.059250936329588014	0.05368289637952559	0.09558851798810085	0.09367793229495565	0.03887235902856621	0.020982608263970477	0.09928927292153167	0.10877322086021946	0.07282839971630146	0.10058173416077947	0.06902086677367576	0.1422195708382093	0.04161194610632813	0.0784291064740503	0.018827397430230847	0.11221725708825168	0.09919694091428964	0.6712388734860645	0.08004553790091902	0.0	0.023448061787542017	0.10788916259524395	0.18153647226680936	0.06243311931514179	0.041771315267680104	0.12139111824505083	0.13666686984849408	0.05644101503881229	0.060139111824505084	0.08965297137976026	0.07781453940591752	0.03151345567075904	0.04532149938627136	0.0	0.17185660781166398	0.05523645468052938	0.10816308092328199	0.037350021157027104	0.01462457642232923	0.0	0.03473690404349331	0.0	0.08310435200551369	0.12893159676961805	0.0647833065810594	0.1649399289848728	0.0	0.06027129953104837	0.10820265876445652	0.022213612294976107	0.0	0.0	0.0	0.04757789027451949	0.4744324696170603	0.06546300532195429	0.1390233571892116	0.08228999464954521	0.057913322632423755	0.05033213977034202	0.0800162485555744	0.3853516437786101	0.0851136673819598	0.04032381882894829	0.05337892851327145	0.06732104689631603	0.17541848199954138	0.08594528492739091	0.05056165228095503	0.023383469076352973	0.07020238371293455	0.05962141917198097	0.16606122046689759	0.1104291182494666	0.08691516556685096	0.0	0.22279293739967898	0.07174068129124309	0.07788733470916456	0.045935883716782595	0.08065460127429609	0.20753076511503477	0.1341055947797521	0.0	0.7052310984895255	0.07032203774472533	0.0424105436717223	0.061974729390459726	0.0	0.01545211342964152	0.0	0.0	0.07546595589065437	0.08099314980761053	0.06150050532073004	0.0019261637239165329	0.07913528419146397	0.0328517924023542	0.0	0.0	0.18013197788478688	0.0	0.08975319312397964	0.08142437782887221	0.02903792905346263	0.5437734082397003	0.10528506034124012	0.15258828250401285	0.07062600321027288	0.11004040706127605	0.10323829906494433	0.09808977380098585	0.0	0.10712830279692945	0.10616085294079265	0.038599709546740045	0.08515715899343508	0.03440480632735701	0.03311253287515354	0.03160731625151101	0.06941783599993097	0.0	0.0383200926509133	0.04493985692487565	0.05239554453037599	0.0	0.03261548064918852	0.09473649010165865	0.051196701950080505	0.007351921209599112	0.08535359126215383	0.03694255920466932	0.0	0.15822788591852643	0.08589961671899345	0.07821688545557975	0.07758159443552702	0.05674725789192081	0.07417479524221098	0.05980664845061449	0.07316251511008065	0.0	0.0498682202802053	0.07270986454901299	0.46468699839486355	0.0	0.04931335830212235	0.1994649545211343	0.0	0.3495273764936686	0.09314226201205712	0.0	0.0	0.127183457652724	0.0838761022720404	0.0	0.08678712049498566	0.03515086661154077	0.0	0.0	0.0	0.0	0.0460852505796326	0.13547797396112002	0.0	0.07826355231337268	0.0791703570698048	0.02914214374888532	0.0	0.050232483076278873	0.07065130941535436	0.0	0.11324080193875304	0.0	0.0	0.003286707941603608	0.0279576292074714	0.0	0.0	0.11788835384341002	0.0	0.0	0.12544384454496815	0.0	0.09124944870960026	0.048064918851435705	0.012841091492776886	0.04089276159902163	0.09149277688603531	0.05293863439930856	0.09521211533951514
i5udk3x0_57gv6ncx_TGAATGCTCTGTTGGA-1	0.15396889092715738	0.10689019677783723	0.05898876404494382	0.03526902526440775	0.07129610871292992	0.08954845983337155	0.060533433013038984	0.07846984842122338	0.08723143509558373	0.0770407957794692	0.07259193084261048	0.06354824204073853	0.08331253477105613	0.04092489907096648	0.02167925014366962	0.049299982165150705	0.06359397691660934	0.07460005098550138	0.0711955677522912	0.06450267212525324	0.07488891990601809	0.07029424796811183	0.17450126117862874	0.06865917602996255	0.0	0.06645657320992045	0.06402092704742988	0.05388136345247883	0.03155113545476108	0.05198525207976011	0.07774674795204772	0.058407057623153784	0.08035565188646131	0.09325661325280446	0.10425470835252726	0.06133566807724111	0.08038951310861424	0.026573925450329945	0.10304964913787219	0.07713490509078592	0.8969794250693127	0.0648536019870632	0.03079186730872124	0.0738566976666299	0.09268076335758613	0.12319422150882825	0.046482075976457995	0.008642558146854247	0.11800963081861958	0.09153341325151879	0.07425359832965282	0.11205041317400868	0.07025898078529658	0.07537225698197952	0.021051147455641836	0.052717716300003145	0.0	0.1371856607811664	0.06352499892804478	0.07553645349328376	0.04372335700822152	0.028214731585518103	0.0	0.045265394873142226	0.0	0.0516590944128556	0.11905659632075438	0.16890315676832532	0.06843718079673136	0.0	0.03647751235325591	0.15199407334238796	0.010313462851238906	0.0	0.10508293204922418	0.0	0.01414440740283437	0.24550943973094855	0.07106702641937634	0.12028040503488097	0.08130259253854759	0.021615837346174425	0.06462361608429024	0.09883420557577861	0.25407229058914454	0.10140639785940372	0.04559750622281155	0.05981808453718566	0.07915759750573563	0.0149812734082397	0.06455958699576173	0.06183397530062486	0.014664209420763729	0.09937491028200812	0.11338625945367518	0.16420264143504829	0.08438336928515128	0.15569823434991975	0.07660878447395301	0.17549491706795078	0.0744159086855716	0.08507223113964688	0.04506643481362582	0.05484858680236728	0.0775147137506688	0.12100259291270528	0.006448706034749796	0.4847923611968556	0.0888250036856848	0.01310315458446621	0.07150677038317488	0.05464151952915998	0.052070626003210274	0.0	0.04005197584651838	0.08418866979840076	0.10378198836367576	0.046608406158967955	0.0	0.084485738980121	0.03677545924736936	0.0	0.11659875704819525	0.2763509898341359	0.0	0.11771274917342334	0.07294867901609475	0.07469185572017861	0.31788389513108617	0.010046965103144878	0.0	0.39516081089114796	0.09571189281580512	0.0741674947132411	0.10628362791881797	0.0	0.11875375987269798	0.07712049833178909	0.03931310351856098	0.11148267047143452	0.04049761203872071	0.040977450219418884	0.03748290826942512	0.08521893715804553	0.02552481666824033	0.020717773668989713	0.0498840734795791	0.06563548810739822	0.0	0.025314339218833602	0.07186329588014981	0.04298363056712355	0.0	0.061693972435932914	0.044062438253309626	0.0	0.136272009516748	0.0914902530866067	0.06971654667396164	0.07678747430373686	0.06697799625468165	0.05981499773634605	0.07795735156572278	0.14148980441115272	0.11032637774210807	0.08469571765451915	0.05956315110313788	0.0	0.0	0.06545389691457107	0.0	0.0	0.12102728731942215	0.08153291960297909	0.055163188871054036	0.0	0.09165014320334876	0.0739276143911563	0.0	0.08160129508444115	0.05201290594549021	0.0	0.03812199036918138	0.06469591581951133	0.0	0.020010700909577316	0.11182202802052989	0.0	0.09181432547541563	0.07802922900047257	0.023542001070090957	0.0	0.06228772652197176	0.049609199890098765	0.0	0.044692034117017596	0.19863563402889245	0.0	0.11526408316135443	0.010803109275524374	0.047559598121395874	0.0	0.011681826288567862	0.2736757624398074	0.0	0.09942117807286346	0.0	0.07349202201566978	0.0	0.0	0.0	0.0	0.0524190229246409	0.07777468827632501
i5udk3x0_57gv6ncx_TGACAGTAGGAACTCG-1	0.14946877627455477	0.0829914987218358	0.16238630283574104	0.02082279733503375	0.02819637727459261	0.0857075976457999	0.045415344322532254	0.06566669413843942	0.0868105218595623	0.07507704463123092	0.06547321922858901	0.06589596566877373	0.07197485404534994	0.03860231528770855	0.0	0.03624933119315142	0.044994776936992026	0.07606714367331392	0.05530169661195395	0.059026949924647514	0.06336799497522506	0.06269520482956299	0.23958572192922112	0.044344569288389514	0.0	0.0661077523924863	0.06110831379072767	0.0520853723786034	0.02319449730546684	0.04852495795475949	0.07330447527093775	0.1009493946520338	0.08661943271547508	0.09158799684413853	0.1110410115697624	0.05695802325015808	0.1243574103798823	0.014283388001023566	0.10012368798261433	0.08286725472582601	0.7386059633250645	0.05431736958965554	0.0	0.07165116668504609	0.09033835280195897	0.21531121812020687	0.07259898341359015	0.030818619582664526	0.1330123060460139	0.13085586958435771	0.06532184407491695	0.04551453540217585	0.08231440023279171	0.05445452659394416	0.03881610342284499	0.0	0.0	0.13798822899946495	0.045907647794661846	0.07632552824007585	0.05698758904310788	0.03584804708400214	0.0	0.04203117495166117	0.0	0.0665950249839033	0.09341391333699606	0.07124665596575709	0.0020429009193054137	0.0	0.037925282472539575	0.08400214018191546	0.019427685836054684	0.0	0.0	0.0	0.04981410599388127	0.34946113276771384	0.07064715822096937	0.13153090266353273	0.0692251568656063	0.022215088282504014	0.04890974194344981	0.0957271294349946	0.32671957671957674	0.10354088229154851	0.030085839905087584	0.05304859608718915	0.0760431285873959	0.10020637468470535	0.06424611877078182	0.05779131247907024	0.028179061886927054	0.08681589717489964	0.03759779040677917	0.08859226718481597	0.08762602455321494	0.0	0.0	0.27608346709470305	0.08489388264669163	0.0782695100512115	0.04462613697164259	0.0471669458716218	0.11483413590155163	0.12082673880426689	0.0	0.6305305181709676	0.07696123984780193	0.03785719745362029	0.10546157961888299	0.009697699304440878	0.0	0.0710081785523198	0.007949247114576168	0.07864186804502236	0.09243843866263517	0.0	0.0	0.07635716343581513	0.030247904405207776	0.0	0.0	0.4151061173533084	0.0	0.09767735385712914	0.060948910387112636	0.048850638479385956	0.29380684858212947	0.0024968789013732834	0.03263777421080792	0.1741870281196124	0.08244464100177287	0.044892863512446174	0.09322210182836528	0.04876557364518841	0.10439763027525734	0.0820881563550788	0.03707100817855232	0.08999804665936287	0.0429596109765271	0.032579999346892846	0.027411172542258683	0.08612506256580196	0.0	0.013640273347285152	0.035387313477201116	0.04976895763412617	0.0	0.0	0.014579989299090422	0.04126753999896443	0.0	0.0539992343314699	0.02561113960246787	0.0	0.1635088119545999	0.09550519734428999	0.06805343691234071	0.07774492410802286	0.06387807651150348	0.07087397621105486	0.07106813048574778	0.0744109545607673	0.0	0.10483918910885202	0.048882119376431825	0.5409309791332263	0.0	0.12662742999821652	0.11888710540395933	0.0	0.26277866952024254	0.07712094030666404	0.0	0.0	0.0	0.06425560398575302	0.05626208996995514	0.11382749584996776	0.0	0.0	0.019439985732120562	0.0	0.06830747280185483	0.0386302835741038	0.13194568297564552	0.08703406456215446	0.08482271701686317	0.06539520313087253	0.0	0.0	0.04906207109126015	0.04005429988576056	0.0	0.028640669751046486	0.0	0.0	0.0	0.008608821637479636	0.0	0.11663991439272338	0.09434635277331907	0.0	0.0	0.11775864584853349	0.0	0.06345196964481	0.0	0.06055742010798191	0.0	0.0	0.0582273531711734	0.07721155642061596
i5udk3x0_57gv6ncx_TGACAGTGTACACTCA-1	0.11425131850493006	0.0	0.36342964151952917	0.019122378826857817	0.07037666162788886	0.06810842314453872	0.049301142651919934	0.06426301736870128	0.07731042917770552	0.05288512247555379	0.06290977259904416	0.04035435171549417	0.09990091604359694	0.026053066783403862	0.012246596516259438	0.02856696985910469	0.04667634844199852	0.061804302329916495	0.05883630484935305	0.0651674166462073	0.05535394421569312	0.07388225303278832	0.19659099594894136	0.05628036383092563	0.0	0.09488246620723241	0.09528075051024051	0.0318906680238552	0.012670097576850734	0.099133426341239	0.10472939320521443	0.0802692647479687	0.05380444598937407	0.062278386883224054	0.11628130993630002	0.09217374385913711	0.050709470304975926	0.014934747714425291	0.08962617275143284	0.06069379199984292	0.8483389269906124	0.05223870858291248	0.009256286784376672	0.0389562120413823	0.09059379308190102	0.15362493311931513	0.010834670947030497	0.00015107166462090455	0.0428892455858748	0.09814359537016343	0.05001054879528789	0.04082991498721836	0.05942571785268414	0.0571734311702209	0.028458635200208235	0.03990809807068895	0.060549313358302125	0.09042268592830391	0.0481037578089608	0.09369690612298537	0.04524981028616191	0.0	0.0	0.03012264993931134	0.0	0.06829538137860362	0.08698977668135349	0.1104119850187266	0.0	0.0	0.007931262392597489	0.03333744906778615	0.002213981291858084	0.0	0.0	0.0	0.0	0.3803409004051059	0.06221482972126217	0.12099299108600901	0.0751349773821684	0.0447940074906367	0.029829197020208257	0.07856623586960666	0.48623744129362106	0.07856259747228563	0.02008281573498965	0.048356479866006004	0.06293031242734166	0.0	0.05554513646883956	0.055574321424716425	0.0	0.07100344617472598	0.058348878573597676	0.17059502689307537	0.06531602641520265	0.13423696569763985	0.01751057930833212	0.2010700909577314	0.07419297306937757	0.12107314836046779	0.031054931335830212	0.05613947163674851	0.0	0.10021439234922382	0.010785390442398131	0.4658599827139153	0.06176462305797541	0.03226651816424804	0.06914433880726016	0.0	0.017463884430176563	0.0	0.13078040204845984	0.06111462899422904	0.06646787275140001	0.03650199155817133	0.10930979133226325	0.06518294439642754	0.0	0.0	0.01144174177882043	0.0	0.0	0.1586944890315677	0.05529073214466473	0.04874214999519199	0.6387105403959337	0.08721241305510968	0.06775013376136972	0.1954104987812853	0.09920081605011366	0.044765471731763866	0.0928821357939216	0.0	0.10753166609835411	0.06266992043917229	0.019439985732120562	0.08076851214892948	0.03621527387023469	0.022680402012574825	0.0010056873352753504	0.027580731458948203	0.0	0.02123250096511368	0.0511493569546004	0.0178218784960358	0.0	0.029327180310326377	0.05654761904761905	0.03890544982037759	0.0	0.07746743602516559	0.0209222763187983	0.0	0.1585760728748238	0.0790838860454082	0.057905689477962284	0.05826175926708156	0.04343131353665061	0.06565728279211425	0.05007678515269218	0.0686641697877653	0.0	0.03293502169906664	0.03582485625829279	0.2989566613162119	0.0	0.05671482075976458	0.03729266987693954	0.020545746388443017	0.4059925093632959	0.06675765301013153	0.0	0.0	0.06345009914077991	0.09416173596513026	0.0007819895460344898	0.06892483296977679	0.0394798709405451	0.0	0.0	0.04012841091492777	0.09782414838594614	0.0	0.11012524027505301	0.0	0.09088782953991302	0.0800784733369003	0.005457463884430177	0.0	0.03971622234629074	0.026275071218891444	0.0	0.08677178736663205	0.16960941680042804	0.0	0.0982190629060613	0.015101508347310645	0.0	0.0	0.042803638309256285	0.10299625468164794	0.0	0.13118342331825478	0.0	0.061906282705864624	0.0	0.0	0.0	0.0	0.03701074206692184	0.07116807028334941
i5udk3x0_57gv6ncx_TGACAGTTCTAGTGAC-1	0.10610142933577925	0.07793829142143749	0.41867308721241303	0.02346137777875503	0.07267268203234169	0.08865990216311244	0.049262663353782335	0.06874353268683095	0.09026079622214182	0.033514174869738476	0.07246495142838587	0.05640203626386647	0.10655468168736863	0.03578116639914393	0.05140399896954204	0.035921615837346176	0.03819205584855665	0.0775302058867094	0.06690585500842841	0.05501159757607558	0.04961965245306721	0.0997539782456909	0.25483451807689367	0.0619625468164794	0.0	0.09215637745376022	0.10077632595304396	0.03380410810528651	0.015571478214823518	0.11665741588034984	0.11765646835590486	0.06605945226274466	0.04903333980840601	0.06704391907210418	0.13061165903201594	0.07099080694586313	0.07374638844301766	0.022564961499988368	0.10055387115312209	0.08421566750604995	0.65606303808551	0.055509259518185645	0.016666666666666666	0.05549769440326092	0.10243338293243977	0.2174736935972891	0.04932450508293205	0.036798539640575334	0.05951845906902087	0.12320268741830398	0.0584495850256048	0.038333036085845075	0.07046455089033445	0.05557921402911084	0.028939453096756468	0.0	0.0	0.06944890315676833	0.04145204258738299	0.09738825058901937	0.032646516783992	0.0	0.0	0.04074556055934831	0.0	0.06023342492586446	0.07947041270320057	0.07666131621187801	0.08327253271073495	0.0	0.0386806407956441	0.06437008684199695	0.0	0.0	0.0	0.03327982878544676	0.08106624960557544	0.3098677673316518	0.06640469711754164	0.1383047117328869	0.062162556544579015	0.050187265917602995	0.03667942544347039	0.08275391983257152	0.4191189584448011	0.09110638392646725	0.03670877241956871	0.04727243120013027	0.06836592628698046	0.19735534663303525	0.07118988776583673	0.05075862117121717	0.00875889265402374	0.08141826201568597	0.056179775280898875	0.1291712427135254	0.08673330080374576	0.06705903335116818	0.0	0.31252006420545747	0.13447476368824685	0.07184896430482306	0.04297084002140182	0.07159037011595767	0.22752808988764045	0.09795822155372717	0.004674607867984568	0.5306004856566654	0.06511901034807772	0.049458948908616414	0.08312137300901346	0.0	0.0	0.0	0.0	0.05539275119730743	0.07229408617379536	0.03590749658165388	0.08689138576779026	0.05635469399514343	0.0640984483681113	0.0	0.0	0.015873015873015872	0.0	0.11449698865429203	0.07332899512674794	0.033393495129113625	0.40773809523809523	0.0	0.09179373996789728	0.16610189643897508	0.10937881937221453	0.09225712757012917	0.09827760891590678	0.0	0.09853153580230485	0.08915467164302461	0.0	0.06828624083840777	0.032937873519987206	0.02766662396350638	0.0321770406040069	0.05396192547334265	0.007522109967582538	0.039505319977514546	0.054024730991023125	0.04328031519042755	0.0	0.02712011771000535	0.055276886035313	0.09133497545448045	0.049521431543903455	0.08927475969078061	0.03829016337758004	0.0	0.17224064553101226	0.08703069949624963	0.053138591272357476	0.0687843203514404	0.05809557249866239	0.05950014405070585	0.04854822965295562	0.032241444226462954	0.0	0.043289142540078866	0.0653649987493519	0.49424826110219366	0.0	0.0	0.16725521669341895	0.0	0.14849295523452827	0.07798788565477263	0.0	0.0	0.10779592735970793	0.10096173865155107	0.0008848829073548175	0.07076319435869997	0.0	0.0	0.0	0.0	0.0	0.0	0.1286165111071478	0.0	0.07912630722415658	0.0797295853951729	0.015980024968789013	0.0	0.04520116546863005	0.04544994432634882	0.0	0.027004060050986687	0.0	0.34002140181915463	0.0	0.026983726200996747	0.0	0.0	0.018771178883538433	0.0	0.0	0.0952543087374548	0.0	0.06502392496643869	0.0	0.0	0.08698310784988153	0.12774210807918673	0.043179199078075485	0.0749618376354641
i5udk3x0_57gv6ncx_TGACCCTAGTCATGGG-1	0.11667813192692808	0.1464835622138993	0.07985553772070626	0.02876052683656193	0.07499987013459251	0.08380149812734082	0.04643351876690341	0.04967288967728516	0.08780978607084779	0.04684620414957494	0.06927252813186066	0.053076953081589655	0.09845270525223826	0.04914514324626684	0.02054970968828647	0.03464865346887819	0.05472750898112054	0.09063831630961701	0.06194445882738742	0.057489174266173754	0.022774327122153208	0.091683896753802	0.24035007261331498	0.05803317281968967	0.0	0.0925684746077668	0.08988254036255126	0.03950854115282726	0.0019360924029057933	0.10873924283564103	0.10943999979234136	0.059738449861261464	0.03764743570082438	0.058174860117347266	0.1190953058104413	0.04149034486113138	0.05392402354200107	0.007909367948449531	0.09219103325428751	0.07215358259580505	0.6852473369327302	0.06096224915470893	0.029481005885500268	0.05129901690498654	0.09709391219786528	0.16334492598537542	0.07657838416265382	0.028451830170270354	0.054146602461209205	0.05619332073606003	0.05897008044200444	0.06558468580940491	0.07564979865393821	0.0700509203146213	0.02910213584370888	0.028231517326031536	0.0	0.1346709470304976	0.03829956208298611	0.08325237250429444	0.042667254167584635	0.0	0.0	0.037473709561987964	0.0	0.06097704745581341	0.09390586790481217	0.14884965222043875	0.18974658300500996	0.0	0.0672583640197652	0.0869654689879409	0.0	0.0	0.0	0.0	0.036876980697205415	0.262019414507376	0.06592988465524237	0.13345294599191554	0.0941582761807481	0.047062600321027284	0.04915174712927522	0.0928290759751434	0.3966024612092028	0.10400445025242441	0.042747807476678994	0.0515527950310559	0.07339983584468554	0.0	0.070545934469378	0.05580678544734486	0.01624952935814359	0.08215507886650665	0.06618657180454933	0.09878629157162569	0.085710311511279	0.07704654895666131	0.060703341602218006	0.29860888175494915	0.0743713215623328	0.0	0.03069266095951489	0.07032869082081585	0.08995452113429642	0.11915425398571466	0.0	0.5390377412849323	0.05968158996301063	0.03918935150304102	0.06704531423632547	0.0	0.0	0.0	0.05465107391271115	0.04950725092978469	0.06515624279500146	0.13046192259675407	0.06704119850187266	0.050654401777997286	0.004708400214018192	0.0	0.0	0.14027108970929195	0.0	0.11418144901290969	0.06744407328676992	0.052052281586792024	0.35135767790262173	0.1111111111111111	0.039058319957196365	0.09660543368408538	0.10128011791968285	0.10035924482152411	0.08654438238468838	0.0	0.0903686269291439	0.07619613114269184	0.034777956126270736	0.11218332526518722	0.030426516143171062	0.028073559961516916	0.04509739809365278	0.06280743540620308	0.058288483932899	0.027327955787634355	0.0407655113647623	0.03839680918332604	0.0	0.06293472445157838	0.059122525414660246	0.0777295332776097	0.031052454273428055	0.07049570118632498	0.039966343197263055	0.0	0.16067442890006056	0.08464823283564009	0.07583273246397501	0.0592229637764824	0.05646033975387908	0.05121825739803268	0.053932380053831296	0.09555515922557122	0.0	0.06639518062739036	0.04952732127741694	0.26779026217228463	0.0	0.0	0.1009095773140717	0.0	0.2133761369716426	0.05499380548950939	0.0	0.0	0.006042866584836181	0.0904479830576394	0.013190928921266	0.06821143899795586	0.041668693354086614	0.0	0.0	0.014579989299090422	0.048064918851435705	0.0012841091492776886	0.10683446287378871	0.0	0.08332373663630319	0.07589735993849496	0.05539504191189584	0.0	0.04577110521785656	0.03804968692609142	0.0	0.1054039593365436	0.0	0.30765115034777957	0.09714897194832989	0.03588111169224665	0.0	0.0	0.0	0.0	0.0	0.10535531883846491	0.0	0.0689918332980784	0.0	0.0	0.0	0.0	0.03446927604230975	0.06798096867105095
i5udk3x0_57gv6ncx_TGACCCTCAAATGAGT-1	0.06867690896583352	0.080613518815766	0.2200374531835206	0.024362892763693134	0.059784838992867795	0.07444775663074218	0.04368072199378956	0.05926446290721998	0.07952386618520668	0.057809842151995104	0.05764573803802225	0.04456406304852281	0.07837312265868317	0.03514275986186099	0.0	0.04680310326377742	0.1191113149379602	0.06780769397413847	0.0593130994091487	0.05559332289241273	0.04215227859585456	0.06212973342835236	0.15676832530765114	0.0545553772070626	0.0	0.07395041377918321	0.06597055117102632	0.05081790183872946	0.036796787520753695	0.0639362679161062	0.07127558541081207	0.0773576219094902	0.0567250445587238	0.0790234966582329	0.09911026037926236	0.06143294907339851	0.08295773140716961	0.023844418079884615	0.08731562398853285	0.05819576774117543	0.7949316601001994	0.06287126159498238	0.0	0.02930497183863682	0.08180752617622133	0.26168182628856784	0.0	0.007415100871809398	0.1177956126270733	0.0909577314071696	0.0635645933489019	0.04226859283039058	0.07179840988238387	0.03768248872582741	0.05210186109062514	0.0732697573411387	0.03482254324950954	0.16179775280898875	0.042302149689692266	0.0921539569898529	0.030135649765524186	0.026217228464419477	0.0	0.041884071655042085	0.0	0.06165265572997434	0.0649703211350146	0.1117817014446228	0.055887932292426674	0.0	0.0	0.039469893402477675	0.021733916348406854	0.0	0.0	0.0	0.013184069363844645	0.32041580677214704	0.07155241638702386	0.11542257988871296	0.08834087261053553	0.0	0.04592336502448862	0.08411979760294368	0.46919029784198324	0.08049663408224161	0.035399074138693094	0.05179705492358155	0.0768952795542595	0.0	0.05671929887726429	0.05812735246171835	0.0	0.08604996903160783	0.09760964817144592	0.12579200811016306	0.06739144354092656	0.0	0.0	0.23552701979668272	0.09309791332263243	0.24382786822594207	0.051389446227929375	0.04612781278548415	0.0	0.0928135534877108	0.0	0.4868913857677903	0.0744715390591482	0.03339666524715825	0.07923611968555788	0.018057784911717497	0.02399143927233815	0.0	0.01742719559734006	0.06577786940636131	0.06100396782700538	0.039058319957196365	0.18319957196361691	0.10559945672305222	0.0	0.0	0.0012758776803720624	0.0	0.0	0.09035134653112181	0.05661446358075572	0.05007359957393614	0.32681246655965757	0.15985969918554188	0.09587346174424827	0.15718447179121336	0.08361681179476399	0.14018191546281433	0.07990133223219525	0.0	0.09435374545696487	0.05177108753431033	0.0	0.07289145371007329	0.04568814548498615	0.0352853701484814	0.04626657154747042	0.027891403027321838	0.03342460579737513	0.030849774129535188	0.047592295345104334	0.05805729850673671	0.0	0.0650749063670412	0.11603798822899947	0.04235489048827215	0.014545310425460239	0.05501051641113633	0.04165806375699611	0.0	0.1424622412702034	0.0796395425529409	0.05164940148580801	0.040244806773488025	0.049818418940609954	0.0739947318599004	0.04849104922009974	0.11323147652735668	0.0	0.020698333432415828	0.036731783192283415	0.14031567683253077	0.0	0.0	0.004066345639379347	0.0	0.30907793829142144	0.06224982332054374	0.0	0.0	0.0803512416202436	0.07215547212726471	0.057291023583158414	0.08311725727456065	0.058709081180991295	0.0	0.024968789013732832	0.0	0.11325129302657393	0.08582129481005886	0.11842339932227573	0.0	0.07572362649939506	0.06484907384735988	0.08457285535937221	0.0	0.04948298322748738	0.03345118794556997	0.0	0.13530355962609764	0.0	0.0	0.29954903309638464	0.0215551187019436	0.034688781879793115	0.0	0.11681826288567862	0.2092027822364901	0.0	0.17095513724727207	0.0	0.05294599911793536	0.0	0.0	0.0	0.0	0.02431884594805943	0.06084492247457832
i5udk3x0_57gv6ncx_TGACCCTCAAATGCGG-1	0.17922112665290835	0.09612983770287141	0.0	0.051620894625358224	0.08586181281719626	0.07524554765726515	0.06951010356428242	0.09684715621365714	0.10523599876640044	0.0888175494917068	0.07408131012358181	0.062452392359815506	0.07687030331992369	0.045776788754316844	0.02385906505756693	0.0451422329231318	0.10660144207495732	0.0952270114334483	0.058472416391952456	0.06659912862333774	0.09790750692069695	0.07952164139512094	0.25116563479324316	0.05426859283039058	0.0	0.06470726284189246	0.06854470411614104	0.04740046196609639	0.028484276833633953	0.05355121852024089	0.0698972511511265	0.07434643572610648	0.09824389213210512	0.10753053840084882	0.11083262041622914	0.09443552701979668	0.11760299625468165	0.05169780011011081	0.11228496346057727	0.07801846643203204	0.7488204679215915	0.08395118346964253	0.01672017121455324	0.04547069707031968	0.10135950857830214	0.2742108079186731	0.037988228999464954	0.06624492493626664	0.09508828250401284	0.09159436779974399	0.07287332649480398	0.08294393912371441	0.09189359165704523	0.06649850951616602	0.08359001055630269	0.03333018600698706	0.0	0.20481540930979134	0.04876743791514962	0.10115175579397934	0.04112856128718653	0.054752987337257	0.0	0.04238148605802849	0.05801421692272415	0.0650715056542518	0.09676423167110144	0.10998394863563403	0.21134296415195292	0.0	0.020174361879583293	0.03185578466477343	0.020036530691315658	0.0	0.0	0.0	0.04583556268949528	0.44324696170603073	0.07588155427038866	0.14253660032223917	0.11169317573811956	0.0	0.05360826439478125	0.08845340306014464	0.4072439212888651	0.10136392571103298	0.03799288156884639	0.07010258915486077	0.08046579770798842	0.13108614232209737	0.08351707049434656	0.06373645620671667	0.022313378118621566	0.09374137327001125	0.07052477838994693	0.1548252654107178	0.09142580420573714	0.10677129778253373	0.0	0.40476190476190477	0.0671927947208846	0.2691278758694489	0.0538696049580881	0.06232578895843701	0.19495719636169073	0.14156255729289438	0.03224353017374898	0.5979339013046878	0.07212346795607658	0.06016531813367402	0.08031444211219492	0.0	0.0	0.0	0.0	0.06907977086309217	0.08773062399770465	0.019202187741513586	0.05366506153023007	0.02318187430546981	0.0	0.0	0.0	0.15195291599785982	0.0	0.09718346572279156	0.07359449336977426	0.04494505304840312	0.4674291064740503	0.19505380179537482	0.0	0.13607990012484394	0.09415660076723573	0.07587454457438406	0.09498299134923567	0.0	0.10352852790414646	0.09617986228016373	0.01938902901984764	0.10653349979192676	0.052837221791158524	0.04825205917150845	0.06321958662782633	0.057474240149122356	0.0	0.046156138461642654	0.06687176743356518	0.05011916922029282	0.0	0.027242732298912074	0.11694087747458534	0.04587583492984	0.0	0.07045476559473073	0.06570180872013125	0.0	0.14945259687174933	0.08847410245279654	0.08383184353965799	0.06606028179061887	0.07214620117710005	0.09633493846976993	0.07826571747148126	0.034282543645839526	0.0	0.10775221449378752	0.062088466374130964	0.4642857142857143	0.0	0.0	0.12803638309256288	0.0	0.22899946495452114	0.09160007210238538	0.0	0.0	0.11424794636955905	0.06706627176280695	0.015804420298802323	0.10283848486095677	0.0596818911425653	0.0	0.0123952202603888	0.06286784376672017	0.04503299447119672	0.0	0.1395428333630581	0.0	0.07920924164293558	0.06974131407572656	0.06424112716247547	0.0	0.0580982331867774	0.05003579020432953	0.0	0.09759858999779687	0.11342964151952915	0.0	0.0	0.04632952789751174	0.04128767611913679	0.0	0.11302835741037988	0.1958266452648475	0.0	0.13290205425036886	0.0	0.08323067925889979	0.07722489744961655	0.07801935891823532	0.0	0.0	0.03765897024323991	0.09066212229089342
i5udk3x0_57gv6ncx_TGACCCTCACCCAATA-1	0.1001490483833983	0.11539147494203673	0.10366506153023007	0.028042246604660027	0.06103674152108755	0.10037357639685088	0.057434933339196845	0.08469939993799229	0.100194753316513	0.06265785279920837	0.07895592347480007	0.06032398586066886	0.10787750967675289	0.027609562721922273	0.031349701761686784	0.03999687890137328	0.0679252974598079	0.08897171513815963	0.04889481466139676	0.06564337372321043	0.08103031148952008	0.09136611489819937	0.2872429870824734	0.06148956661316212	0.05238986980560014	0.09983283833616875	0.10826186257027688	0.040656931448929255	0.017485506886642067	0.11582234489931645	0.11192800993906192	0.11385270073537646	0.07665463666322465	0.08231992092209194	0.11470192435162693	0.04290091930541369	0.06881540930979133	0.0	0.10980845151673284	0.10784946078214813	0.6356826693905345	0.08429110202590216	0.012867843766720172	0.05279796110913702	0.10396968596345288	0.1602238273586588	0.001906099518459069	0.04697699304440878	0.05247726056714821	0.05821159355507243	0.06371273943946545	0.0628381190178943	0.08065951395342288	0.09254466901795497	0.05572787876158663	0.10530953954615555	0.03736400927412163	0.07929373996789728	0.061994433289895845	0.1182444641566463	0.07893494476442263	0.012109862671660424	0.0	0.053068711607750084	0.0	0.10927623763274115	0.10349000470409113	0.06994114499732478	0.08341845420497106	0.0	0.08003650898561672	0.0	0.020829873987564806	0.0	0.0	0.0	0.03863302739707234	0.1514943055874035	0.06448458607724106	0.12391362439080256	0.10040371613405322	0.039208132691278756	0.05508498991645059	0.060001340900217304	0.42919564829677187	0.07850251492093188	0.04822853420801638	0.06253518505594714	0.0742547880967788	0.0	0.08600045533498737	0.05837465461345073	0.026217228464419477	0.076555672335338	0.08058941766806936	0.15859874405113908	0.0855160171420623	0.002259080910766304	0.06965319324869887	0.0	0.08217406812912431	0.12864022013299703	0.06127106741573034	0.07370485115688982	0.1441278758694489	0.11971923207878264	0.03027230998845428	0.6597110754414125	0.08326665970941895	0.060356405804697484	0.09178087829773222	0.0	0.08256821829855537	0.0	0.0	0.08555000875380217	0.08734269772711803	0.0	0.20973782771535582	0.0984586574474215	0.08678437667201712	0.028264358992253474	0.0	0.2267701087925807	0.0	0.1340357520132801	0.08148655878992958	0.05030783607390038	0.6648608881754949	0.12799476844420665	0.08343365436062065	0.16330777004934308	0.10009231327804836	0.047542612550638234	0.10744686025584901	0.0	0.1168700116711993	0.10600425426405147	0.045886519401768196	0.0871359779867003	0.058434468774864315	0.034230350894380014	0.034688781879793115	0.05589499300988971	0.03550184118591257	0.03055854684357031	0.07396508332837921	0.026178316065956515	0.10130194399857322	0.053649456037096484	0.14847512038523275	0.08109267628762269	0.0	0.11451356986033467	0.052501060100481986	0.0	0.12858202084232997	0.08027217494304625	0.06529366508568578	0.057373771507420235	0.056443285179240237	0.08845433592624603	0.07908564403546821	0.10328359392029804	0.0	0.10539405108693498	0.0764038317870022	0.3940609951845907	0.0	0.1332263242375602	0.19031567683253076	0.0	0.3057606563224541	0.0992867014017047	0.021241305510968433	0.0	0.20312844238819122	0.09414114007221995	0.042988846359632876	0.08833052091479057	0.05266144591987289	0.0	0.0981362582486178	0.060683074728018545	0.3547351524879615	0.036846798644551454	0.1160194102609833	0.033261993936151237	0.07882039769660315	0.09203663902768836	0.12816122703763153	0.0	0.08024591737036779	0.06476219397567712	0.0	0.1040820822711107	0.14847512038523275	0.0	0.2635481158755637	0.03401747013664701	0.043398133285773736	0.0	0.06772784019975031	0.0	0.0	0.0766574249720317	0.0	0.11646018335331113	0.022650258605314784	0.0	0.0	0.0	0.08990307445363625	0.11206955872089022
i5udk3x0_57gv6ncx_TGACGCGGTCGTTCAA-1	0.1410227012153176	0.0	0.14085072231139648	0.03241056311704303	0.08128535585718961	0.07453852327447832	0.054382242353613754	0.07001639149107625	0.0800289620684324	0.056016768593789255	0.06659765419449588	0.05496617143681422	0.10027726159229061	0.021523420399824893	0.0	0.04466069199215267	0.07406558128869525	0.06439287452427807	0.0716090773629737	0.06248539408566459	0.06633982366762044	0.07685227380805885	0.3008102117251395	0.05456821829855538	0.02086677367576244	0.1093747496980357	0.10776576320945686	0.04024259745005155	0.02964813864848615	0.11855841079825119	0.10750131165636648	0.10261674567919668	0.08956047888274325	0.10001269599441376	0.09633775198877645	0.04166058660440683	0.06581487426431247	0.021099402144834484	0.0812451697283158	0.06300675924426054	0.693564862104188	0.05188822583020602	0.07621722846441947	0.04592814053316669	0.09006460576521268	0.2462769752095595	0.027454521134296417	0.022622981776980456	0.023798822899946497	0.07581391253699603	0.0598966548745024	0.06993638903751263	0.06237128401528165	0.04613402343280811	0.043996645120240624	0.04214269977653983	0.0	0.24328517924023543	0.04163660531354224	0.0835867759285855	0.04059351580832083	0.031674692348849655	0.0	0.042722218345081074	0.027058014216922725	0.059820805107417184	0.11082623231028328	0.06675227394328517	0.030692154287659906	0.026016586409844836	0.05438579926352564	0.18677202946865867	0.04763749746314644	0.0	0.0	0.0	0.032020414042885956	0.3671940686386914	0.066082377024013	0.11955388235180059	0.07220681939783063	0.058640984483681116	0.05350454788657036	0.08358606673213415	0.4489031567683253	0.09054751260827161	0.03821620489915556	0.059222555656361225	0.07213981774838296	0.0	0.0587473487305343	0.0596248397263849	0.009769534114103402	0.08259475976658766	0.04608621462554047	0.16524457210441834	0.07035958441611966	0.0	0.07767887543168442	0.15195291599785982	0.07981095059746746	0.13467859053733852	0.053643882646691635	0.061378361265511064	0.08955323702514714	0.11814402825638781	0.0	0.5208050376589702	0.07931179568219955	0.05285484980509057	0.07321891591554514	0.09155965757089353	0.008132691278758694	0.10020637468470535	0.0	0.0692859351760496	0.07925772869900508	0.03204327923429047	0.14644194756554307	0.12828744289418448	0.043659711075441414	0.0	0.03222620076552661	0.1493668628500089	0.0	0.14195716892346105	0.06001677439879687	0.05117944241850419	0.5186597110754414	0.10272873194221509	0.07400347779561263	0.0852505796326021	0.08917547266182459	0.1416087034064562	0.09051117023863857	0.0	0.11400765697208615	0.06773545263542523	0.0	0.09725300856922045	0.04837324456711662	0.03124112967442608	0.008689534906763371	0.03258599561607898	0.023353161489314826	0.02248545556752071	0.04574341596813507	0.04514811031664964	0.11976101301943999	0.04038478687355092	0.04654895666131621	0.05323579232345348	0.02534530249886055	0.07523904079260531	0.029576248420949806	0.0	0.14611684632787694	0.08353481665438417	0.06736621145528747	0.06458280532792655	0.056845238095238095	0.05385952998312549	0.05202194094895013	0.08029645482829004	0.06495452113429641	0.07127994768444207	0.042150153970517835	0.3512573568753344	0.0	0.0	0.05093632958801498	0.0	0.10351346531121812	0.07412954967482396	0.032477260567148204	0.0	0.10357851005570767	0.0929868745956377	0.05288718771864839	0.0864441426239179	0.06801562981338262	0.0	0.00717852684144819	0.03651685393258427	0.11592652042090244	0.0	0.12179096565800686	0.0	0.08525350208354955	0.08036211797400142	0.0	0.0	0.059377689766673646	0.04452988301302908	0.0	0.09700059799200579	0.0	0.3507223113964687	0.061683100206374686	0.04772425319073469	0.0	0.0	0.021981451756732655	0.0	0.0	0.093600531802779	0.0	0.05199757224842148	0.0	0.02081813317768374	0.0	0.0	0.0482415524550356	0.0594714986469388
i5udk3x0_57gv6ncx_TGACTCCGTAACATAG-1	0.1166685775433769	0.2116996611378634	0.28196896736222576	0.04155031259848868	0.0846722456845725	0.08521076970113889	0.05802494924397341	0.0640288532104691	0.06347047819790855	0.07518443727215021	0.06704345179001651	0.04725327374972677	0.08696007030899763	0.011041393063864974	0.04012841091492777	0.058551810237203496	0.062421972534332085	0.047120276409935526	0.07425481972419269	0.06466486978836603	0.05573778118966199	0.06681757924149753	0.20461667813192694	0.06535687533440343	0.0	0.07194799806486546	0.06909226799009285	0.06863589502668703	0.03317833562244543	0.0747463534400424	0.09565568379558473	0.05929050480918785	0.07985468573745966	0.07234449673985001	0.08700163756343532	0.0667104431149375	0.06634991974317817	0.03515016167678601	0.08902865025420165	0.06025593826851429	0.9384211294323654	0.0439172288994158	0.07169609416800428	0.09752122823569774	0.08708731688361394	0.07940966648831817	0.07972177635098983	0.01588770339596513	0.09301230604601392	0.06064300275650013	0.05357862093185214	0.07053088401403008	0.04799170210169619	0.06248384854209207	0.03586973811692913	0.0389639001668083	0.02113429641519529	0.12766185125735688	0.034282060316590326	0.06870171683891377	0.04809289508562476	0.05746388443017657	0.0	0.047093580959496645	0.0	0.0650715056542518	0.1267555057616139	0.08800428036383093	0.07325259010652269	0.0	0.02590249582979259	0.04461456146849405	0.025940480802937215	0.0	0.049866238630283576	0.0	0.00275754208338478	0.42490254528777804	0.06397422144418793	0.1178699736476468	0.05725473028843815	0.201669341894061	0.0571856607811664	0.08834166137536924	0.18661197312882707	0.08001752753049837	0.04142182520296834	0.06917672784795403	0.059908285921580824	0.001987311778644042	0.04419597460226704	0.06346558761464273	0.0	0.0776880012286973	0.040865906034445364	0.11804792881079103	0.059733007154301375	0.0	0.016294566856364608	0.22948100588550027	0.07392545032994471	0.0	0.029678303905831996	0.04940058551265067	0.07510700909577314	0.11247179786505629	0.0	0.4800592665761205	0.09702461706149047	0.023662113320448565	0.06516030785693706	0.06480738362760835	0.03377207062600321	0.0	0.0893525949705725	0.08606378331148973	0.09294420668711696	0.0	0.0	0.06769354241264354	0.041662207954342785	0.0	0.05667366341523645	0.03549135009809167	0.0	0.14190229246409022	0.05429467991265744	0.11052141044892042	0.47558855002675227	0.009511919624279174	0.17499331193151418	0.41977290291897035	0.09658389371484338	0.07590002293052052	0.1008296827087169	0.0	0.1088928439746394	0.0667784607220069	0.05666386404749166	0.09450771569551666	0.032876669055615114	0.03170332858574669	0.021837782137407606	0.09250245948324963	0.0	0.015015137046142593	0.041255969720389196	0.042842550707719244	0.0	0.01987471018369895	0.02979534510433387	0.039598296730798156	0.0	0.06436401081160864	0.027178534241800594	0.0	0.1368391034050077	0.08634170225223861	0.04745841319762744	0.05501393934273887	0.057846441947565545	0.05086327530147755	0.0705637173816263	0.11555000693577473	0.12498662386302836	0.08599369835324891	0.04376771406374495	0.16746923488496523	0.0	0.1270733012306046	0.14050294275013375	0.0	0.1533797039415017	0.06687925425532829	0.06249331193151418	0.0	0.0	0.09505720956992642	0.024056467876692595	0.06491885143570537	0.03649658705838481	0.036115569823434994	0.0	0.021981451756732655	0.08747993579454254	0.0	0.08923741156887224	0.0	0.09951371995937636	0.08065306784598349	0.0	0.0	0.041247935422336984	0.020165430277789827	0.0	0.06470902967928745	0.0	0.0	0.0	0.0143320047372566	0.0	0.0	0.021357232031389336	0.0	0.0	0.1182936913273992	0.0	0.042876913271478204	0.0	0.0	0.0	0.028892455858747994	0.03638309256286784	0.05803488047140175
i5udk3x0_57gv6ncx_TGACTCCGTCAGCGTC-1	0.17535160131468316	0.0345996076333155	0.37279293739967895	0.038948379105374645	0.07285449360283003	0.1226735076052893	0.04774731194617296	0.05743824410893997	0.0749521008831893	0.05092520677877691	0.0675467745063863	0.048598615063848515	0.1089852549036307	0.019863563402889247	0.0518399619523215	0.042226235063313716	0.008891946291625265	0.07404686837175888	0.061517285420873674	0.05686549618451417	0.049102054109381905	0.08370216312531469	0.16273026064358329	0.06596040663456394	0.05448546459782415	0.1068917542122817	0.11146981722215886	0.042506753317934465	0.015516318887105404	0.12020688425182807	0.11792317992875362	0.050095188323565645	0.05184488452219076	0.048539507214045395	0.10033008777225565	0.058709081180991295	0.07344248261102193	0.02111491070943929	0.0887107605792583	0.06017936295227296	0.8955202101269517	0.04906758537890355	0.0	0.05840981216227807	0.09095431414589948	0.22899946495452114	0.0542402354200107	0.02678374720674787	0.034028892455858745	0.07166223053010139	0.04959124244967497	0.0374888532191903	0.05081899505317601	0.05168102554023214	0.023364857634520557	0.02690964026059862	0.05840913144283931	0.10010700909577314	0.04998294192985498	0.07830496184280927	0.04470777074874894	0.0	0.0	0.04082150691248654	0.0	0.04657162807991222	0.10229064101321096	0.09074371321562333	0.073690354589231	0.0	0.06823403518710855	0.05951352018767749	0.003173373184996587	0.0	0.00021401819154628142	0.06452648475120386	0.04650779931678808	0.34097684017427193	0.05370140701388503	0.11268857626397677	0.06437569920715988	0.018277153558052435	0.035044655718813024	0.07301858987252245	0.34076452053980144	0.07447128649691274	0.016391001930816294	0.04979645008956196	0.07666669467951896	0.07360697087823893	0.05577047534142511	0.05264277262370999	0.0	0.06901082839696158	0.03816175726288086	0.1602602010644589	0.07475623048316742	0.042684739313952794	0.03409698915316893	0.19416800428036382	0.07775994292848225	0.12795230451731254	0.026490324594257177	0.06921537566501013	0.13342696629213482	0.11068332416647024	0.0	0.5501913816520558	0.06977870982810629	0.0378790360445944	0.09445610569206075	0.13884430176565007	0.01682182985553772	0.0	0.023924176412137888	0.0623810669166818	0.07052426405628884	0.007044765471731764	0.0	0.08708894102152528	0.0	0.0	0.0479894637198008	0.24353486713037276	0.0	0.1366506153023007	0.06728413807065492	0.05768135452803811	0.5759095773140717	0.06967481124784496	0.07908640984483681	0.29124308899589796	0.10174839766845978	0.11289459604066346	0.09092875408916527	0.0	0.09921766925318186	0.06325064053208751	0.014828403271420928	0.08400638657460488	0.02878189295536615	0.02477536881714758	0.02869429086657551	0.05460052814166624	0.0	0.015563727980169454	0.06146681727206072	0.011158130259253855	0.0	0.025347779561262707	0.05086276083467095	0.07593207634630511	0.028674474367358264	0.07988955462076346	0.02249633127529533	0.0	0.15373133112253629	0.08080049029010233	0.05840087829587411	0.06567354716378962	0.04810928303905832	0.05062250483598798	0.04533285138397069	0.07165646116956978	0.0	0.02926896934387571	0.04893181400295186	0.27314071696094167	0.0	0.0	0.11439272338148743	0.0	0.22386302835741037	0.06386497397733353	0.0	0.0	0.09212224215528908	0.1034948096111182	0.013643659711075442	0.10045135887832517	0.006566467240624544	0.06243980738362761	0.0	0.0	0.14330301408953094	0.021080791867308723	0.11823018845490756	0.0	0.0824600339035904	0.08578889987193168	0.0	0.0	0.053161420894689095	0.04562528017584197	0.0	0.0	0.0	0.0	0.0	0.027587906769828245	0.0	0.0	0.07026930622436241	0.0	0.0	0.14253287286995153	0.0	0.06197126238934444	0.0	0.0	0.0	0.0	0.03007572951393176	0.058656291559060734
i5udk3x0_57gv6ncx_TGACTCCGTCGAATTC-1	0.1252101964381258	0.060995184590690206	0.04628143392188336	0.03161898898392665	0.09187717849221068	0.08799587250630589	0.04514721080058928	0.059176814870339774	0.0861597252407907	0.043979204182176275	0.06618985322257759	0.04629063346588037	0.09880125367030552	0.021565980835643758	0.033232269187325365	0.04294854645978242	0.038752579683558816	0.07812470086322686	0.06424357226278213	0.057947995706636724	0.040878637727685116	0.0914628017180955	0.17465413131544752	0.07296308186195827	0.019975031210986267	0.09058408063487791	0.09273858901923475	0.039741807931722974	0.01565421720640069	0.10973016039696708	0.11701954035407745	0.08717508430077021	0.05230836340834194	0.07052624896845046	0.132135251104187	0.058757721679069994	0.05654788657035848	0.005637363233845892	0.08923837487091753	0.05810004859587377	0.6910841967021742	0.06076650080878245	0.007035848047084002	0.05175237605120099	0.09529008642741932	0.18864811842339932	0.08477126805778491	0.014037075504359047	0.027715355805243445	0.10589159572234526	0.048931860073372	0.0559181974912312	0.07248552091840087	0.054094189842871336	0.03494786921753214	0.005287508261731659	0.0	0.1287319422150883	0.04985990011241548	0.08830245088376372	0.04489311330025143	0.0	0.0	0.030069282231700693	0.0	0.05810684586155925	0.09151073143230598	0.11028357410379883	0.09538401673233134	0.0	0.03119000409152425	0.0	0.004778509621593698	0.0	0.0	0.0	0.006159882564376946	0.21019643812581212	0.06088412078453357	0.13131397595749206	0.07011527798044652	0.01119315141787052	0.04040828085771906	0.09141521501072063	0.44695618572023066	0.09234584552465275	0.027096564077511806	0.049731314118221785	0.07056885699158774	0.2615608040969197	0.06800558797414084	0.050571544367024324	0.043754830271684204	0.07569839496394717	0.07087183491677873	0.08200275970825942	0.09713025744739885	0.11152725759467333	0.0	0.2782236490101659	0.05742821473158552	0.1154169532981732	0.038169364187622616	0.07401267754047304	0.04139914392723382	0.12405197798456226	0.0	0.5522904062229905	0.06954266035213612	0.044010220460575886	0.07632217969296622	0.0	0.008132691278758694	0.0	0.033860735305358096	0.06072357128949233	0.06319684916035921	0.01301943998573212	0.005296950240770465	0.031392764538831955	0.04005707151774567	0.0	0.01691566860106186	0.02247191011235955	0.0	0.09219793938895063	0.06355501568984714	0.04554913665357408	0.44034242910647403	0.10391772189524999	0.0	0.20510076689851972	0.10850626669028297	0.04530051721062957	0.10293467788088874	0.0	0.10019766187897992	0.060475363983174345	0.03526204489286351	0.08111459315311642	0.02206124789979842	0.029691256151139045	0.02993777619245784	0.052900464281399405	0.0	0.03184536508388023	0.047752808988764044	0.025643270587090813	0.0	0.02753254859996433	0.05400615302300696	0.0694030421157227	0.04395299526385669	0.07420988542646814	0.02478526027409425	0.0	0.18158194207928993	0.0876109630482113	0.04900799186441006	0.06893826326114913	0.05007189673622258	0.045972753837922375	0.05278570815923934	0.08964984245883122	0.0	0.049937578027465665	0.04590044178522976	0.3330658105939005	0.0	0.05751738897806313	0.08849652220438738	0.0	0.2739432851792402	0.07122399521606396	0.0	0.0	0.09391621817266232	0.09220646934905785	0.010515701526937482	0.06339602968816452	0.04259286281758192	0.0	0.0	0.0	0.0	0.03124665596575709	0.11846674791431346	0.0	0.08377892811765883	0.08199042963849668	0.07405029427501338	0.0	0.037838474422499824	0.04193057423394502	0.0046816479400749065	0.041985333459226386	0.0	0.0	0.0003057402736375449	0.020836714940994705	0.017507877058438856	0.0	0.05238986980560014	0.0	0.0	0.13017818635796163	0.0	0.05527835499092358	0.0	0.0151271949024758	0.042574333104028125	0.0	0.014543976622628308	0.06023123514055125
i5udk3x0_57gv6ncx_TGAGACTCAGCCCAGT-1	0.10951234426354811	0.022115213126449082	0.0	0.03576009440254477	0.059431605084490434	0.07981732018650156	0.04441610413597485	0.05441896546536529	0.07192314448089661	0.048132998114875605	0.06707049124774285	0.037739473329785986	0.09485011826594797	0.01077995038669196	0.011850266531914472	0.031614499732477264	0.030370200514662795	0.07405895979501007	0.06220407094818113	0.06175447055462442	0.04536255146904878	0.0903645386100447	0.17457769624703814	0.054240770465489564	0.026529338327091135	0.08436057259477835	0.08116881009409196	0.03561804277753853	0.015295681576232949	0.09406382875877783	0.10701396277264526	0.06813741958764169	0.04853578159239077	0.05841517715446491	0.1397303218188876	0.05369910987888516	0.059775280898876404	0.009537767231953846	0.09070231875059175	0.05841076766754532	0.8085023590641568	0.055259447343384234	0.0	0.039936448033197326	0.09695526902633439	0.04583556268949528	0.0	0.03402259780316621	0.10626003210272873	0.09389709517714069	0.04778042103912578	0.03179359134415314	0.07316230651535205	0.06816188219536075	0.012880858386476363	0.035124162024360306	0.0	0.20262172284644195	0.04416828392085801	0.10175133526700647	0.044805687568410635	0.0	0.0	0.026152229333355228	0.0	0.04849869866057259	0.08153159461507248	0.12017121455323702	0.12602753052191254	0.0	0.09142983035910994	0.07029674445404782	0.0034132211582812125	0.0	0.015141787051899412	0.0	0.02795955604944369	0.26072001834441644	0.06864595297299886	0.12866904558914688	0.06453134880101172	0.019197431781701444	0.027756513149771577	0.0902425846246071	0.2691724629926877	0.08393584219421478	0.03431502547281736	0.0387675343708563	0.06708517867997837	0.0	0.061233599566374926	0.056717730196843785	0.005132473297267305	0.07632980885926899	0.05334548031177245	0.11024752893469629	0.09222358866115725	0.11182450508293205	0.0	0.17287319422150882	0.07312288211164615	0.0	0.0321445291599786	0.06436491970813152	0.20218031032637773	0.0988524584030202	0.04668975810312297	0.42519652632012184	0.0547734173503819	0.05108046428844411	0.053191752068156566	0.019662921348314606	0.00023542001070090958	0.0	0.0	0.06020652428239275	0.0623800081830485	0.0	0.0	0.0641025641025641	0.039343677545924736	0.0	0.0	0.21776350989834137	0.0	0.1064466120645896	0.05880843925787746	0.04070413957536621	0.383159443552702	0.23310148029249153	0.09176029962546817	0.23910587955531776	0.10486744243662911	0.1013783790669826	0.09422388910794362	0.0	0.10181111508467858	0.06288306863807001	0.0	0.07295727279675915	0.033613096965640604	0.04415255578414306	0.019316132612012763	0.06019261637239166	0.0	0.03161509234614056	0.03297960882230545	0.03589668758208084	0.0	0.03481139646869984	0.05153156768325308	0.05746684320701822	0.0010304579592969106	0.06528534990129334	0.027651416760466133	0.0	0.15762385488045672	0.0800252632322804	0.047945147572306626	0.07429059540236359	0.04512506688068486	0.06643206980285632	0.04092383157911934	0.043774646770901454	0.0	0.03261795771159067	0.05171471308807379	0.4303103263777421	0.0	0.03067594078830034	0.16559657570893527	0.0	0.21836989477438914	0.07038566192564871	0.0	0.0	0.05797375129827212	0.089702949018449	0.0	0.08099079447394054	0.011057606563224541	0.0	0.0	0.0	0.03290529695024077	0.0518637417513822	0.095837544339417	0.0	0.09080607989854514	0.07642484827782867	0.03556268949527377	0.0	0.030410356619443087	0.059807600537937614	0.0	0.11449973247726057	0.13817549491706796	0.0	0.0	0.004078970307981797	0.0	0.0	0.09929552345282683	0.0	0.0	0.13774989055887932	0.0	0.06492714671444748	0.0	0.0009728099615740066	0.0	0.17883895131086142	0.036876980697205415	0.06998563381824463
i5udk3x0_57gv6ncx_TGAGACTGTCGTGGAA-1	0.18801115951998776	0.0	0.10165864098448368	0.03243255128740737	0.0783244245663794	0.10244210043567989	0.06215078509983851	0.075828633697923	0.10858590151115946	0.05972181470550445	0.06939102457895543	0.05319249935419201	0.07781856004554787	0.06254560046694878	0.02570199948477102	0.04871812020688425	0.07967081963871692	0.07911418233261691	0.0628807884154024	0.06839452971393237	0.10631702607765138	0.07300598646925427	0.38271038752579684	0.06589620117710006	0.049714642411271624	0.06703406990192969	0.06012956075269864	0.04157368620235159	0.009233671460012246	0.05071347731223821	0.0730027213016563	0.14751079423146315	0.12152689029522923	0.12464292515711294	0.12875139841431976	0.14100880393015225	0.10791653290529694	0.01787362070703546	0.11907541719235436	0.06952400587077424	0.8062162556544579	0.07201426290804985	0.04788657035848047	0.04662247436070234	0.09831302015598334	0.15786070982700195	0.0	0.0494696755106537	0.07514178705189942	0.1407575973071635	0.06713795641727198	0.14534213185898578	0.10297278777468015	0.04783379376362637	0.035511836073633826	0.0449438202247191	0.0	0.13440342429106475	0.0574605287442464	0.10184637624022604	0.05026455026455026	0.023113964686998396	0.0	0.04354873361166645	0.0	0.08926644357990768	0.13954632452483293	0.0872338148742643	0.08745561554550318	0.0	0.12730935070657476	0.024365147960653578	0.01715835501190015	0.0	0.0	0.13857677902621723	0.06951475490801333	0.4419475655430712	0.07473712695562648	0.14367092097505524	0.12609076316941487	0.04338148742643125	0.06665185002263654	0.10820736101634978	0.554292253730456	0.11245174620094402	0.020271244794938005	0.059483099541721915	0.07957498900495548	0.3222502484139723	0.0773619875533411	0.06265734599403973	0.03701722053781979	0.08496080515811949	0.10923604182031148	0.1604854833713497	0.08576330088470174	0.0	0.018726591760299626	0.19427501337613698	0.0609505974674514	0.1332263242375602	0.04433910736579276	0.048221849948948715	0.23307918673087213	0.13326374000531305	0.03584804708400214	0.6885212166111042	0.07173419338166964	0.08978390714231117	0.12216323002839857	0.0	0.0	0.0	0.04601391118245051	0.08162143323466899	0.08966074017796301	0.0	0.0	0.07083178993291353	0.06834314250044587	0.0	0.0	0.13920099875156056	0.04184055644729802	0.09251896667627005	0.07130768007172501	0.04346196615652423	0.43342027822364904	0.0	0.13623595505617977	0.24879614767255218	0.09185842501665925	0.062421972534332085	0.11317660743909848	0.0	0.12396282958662885	0.08210990617129285	0.03205177201966929	0.11408783238638777	0.052280458599128526	0.0416732605370048	0.0359966708281315	0.05730164483335922	0.013848235923582917	0.058841457220066236	0.0458296177397301	0.05910793326523663	0.0	0.051609595148920995	0.061530230069555915	0.03202382801616478	0.0	0.06699657294145865	0.04723718943496089	0.0	0.16530080691376534	0.0979333027112336	0.07774222885694719	0.06425990068804971	0.06284644194756554	0.09429559204840103	0.07221071806370717	0.05279115391474942	0.0	0.11457899847412956	0.06424521316510046	0.4507758159443553	0.0	0.0	0.1032637774210808	0.0	0.18373461744248262	0.08259013513474849	0.0	0.0	0.08541843703773644	0.06096473848812714	0.04477919084660658	0.1288156288156288	0.016975533829466413	0.0	0.008070269306224362	0.0	0.0	0.0431960049937578	0.13963448467193784	0.0	0.09298559642405743	0.065087375647269	0.0	0.0	0.0506228627259404	0.049345292322820415	0.0	0.10880307179051396	0.0	0.0	0.0	0.018819773838079607	0.02517686225551394	0.0	0.1550294275013376	0.0	0.0	0.13541514665110171	0.0	0.07410863773549951	0.0	0.0	0.0	0.0	0.029134255257850763	0.07922113668375723
i5udk3x0_57gv6ncx_TGAGACTGTTCAAAGA-1	0.11072575097454712	0.0	0.09804708400214018	0.02342473082814779	0.07765951368002202	0.07295249560498357	0.05909137550664409	0.06557381338293951	0.0933986234518285	0.05198570910785481	0.07472778291026744	0.05461585280140834	0.0976063713389109	0.03938056325696775	0.02199631413114559	0.03384831460674157	0.07699559224438839	0.08630152583685244	0.05314065942916976	0.05814889627296951	0.04658966664340382	0.09410264489162286	0.16337995872506306	0.0662386302835741	0.0	0.07897847963783508	0.07855339280961932	0.04642498270889611	0.044463934073571514	0.08808248701139597	0.10516352956101936	0.09434220513394802	0.06414070673714273	0.09540586373570567	0.11864228156362988	0.18522301668369084	0.0706645264847512	0.020835756546552835	0.0931840600483963	0.08911599687808326	0.7166204581934918	0.06510030704526261	0.017121455323702513	0.03267861737713355	0.10169513245304683	0.245808810415552	0.002675227394328518	0.040978189028420355	0.09119315141787052	0.07391754881443403	0.05740793282632979	0.04886748706973426	0.07035472576572517	0.04243602202785876	0.04023686607956271	0.008245995027224373	0.05403959336543606	0.23071161048689137	0.054926985866969424	0.09527329559854693	0.04162339092940547	0.04087747458533975	0.0	0.04468792890873985	0.0	0.07475673567846487	0.06731518487796295	0.08064205457463884	0.08093778880295734	0.0	0.010889749158090203	0.06013088035559946	0.0	0.0	0.0	0.0	0.02431027150128274	0.3827868225942062	0.06221306680370412	0.12298714133623215	0.08377352984094558	0.005436062065275548	0.04185537309132815	0.07657854848866084	0.4261934486653588	0.08825660636139551	0.03288203410333357	0.03749970921441366	0.07502009922152283	0.0	0.07879838852254903	0.05748553064204585	0.014961456909022453	0.08044253179906784	0.09976429077552673	0.08028498211821689	0.09143316384093474	0.04214969383508709	0.021255897660392042	0.19668271803103263	0.06830747280185483	0.13330275930596958	0.04491873996789727	0.07815986411246703	0.06788389513108614	0.08973797737842681	0.030300470276815636	0.5906078939786805	0.06617584940540379	0.046598093491007964	0.06243569164917479	0.0	0.019069020866773676	0.0	0.0	0.06043886819064636	0.06530994943051692	0.0	0.02835741037988229	0.0587623986500391	0.0	0.0	0.02868666913610734	0.0	0.0	0.09271377810703653	0.07172009891111014	0.043036641985536514	0.4204454253611557	0.11919624279174841	0.045177902621722846	0.12983770287141075	0.10300407160596962	0.08863920099875156	0.0877453887255465	0.0	0.1005303326430415	0.08141173707082175	0.03961884379219853	0.07350718065003779	0.020827286924554638	0.03940748109129182	0.021258149535303094	0.03505410863149174	0.006357599219463066	0.06435445747065716	0.057278600162495294	0.05825186049905151	0.0	0.053170144462279294	0.13653691813804172	0.045750086914069725	0.003170639874759725	0.08894093282411764	0.04092542886892274	0.0	0.14569098271830264	0.08666369699600567	0.060147324712216794	0.0642430045150329	0.055325708935259496	0.07172387537556077	0.05548339929504695	0.05726968273784753	0.0	0.047103818639399164	0.055383833012802995	0.4652220438737293	0.0	0.0	0.17747458533975388	0.0	0.3351168182628857	0.0907903508696635	0.0	0.0	0.023353161489314826	0.09042582008592069	0.00808741819977775	0.08234212728594752	0.01804562478719782	0.06249331193151418	0.10486891385767791	0.02019796682718031	0.0	0.04861779917959693	0.11940679309593168	0.0	0.08212332016334763	0.07602759464309645	0.0	0.0	0.05738508153627841	0.06793993029948087	0.007089352594970572	0.023258741698926763	0.0	0.0	0.03225559886876099	0.013760888776669613	0.029159978598180845	0.0	0.07807205279115391	0.0	0.0	0.10535531883846491	0.0	0.08921157523195673	0.11690743713215623	0.0	0.0	0.14753879079721777	0.0494659834547475	0.07974845840899102
i5udk3x0_57gv6ncx_TGAGCATAGATTGACA-1	0.10649315906137737	0.10070744902205576	0.0	0.023923129356406253	0.05639794916548489	0.08927615990216312	0.04073858264253832	0.061123386196873186	0.08234398486655027	0.034670563485351455	0.06391650639602467	0.05434649015317609	0.09435272705622867	0.03221216985261929	0.02179814913897311	0.03156545389691457	0.06688068485821295	0.09176584152779163	0.06383581582929172	0.060057156211121676	0.046217461092888545	0.08891468706600802	0.3129633876022319	0.0657207062600321	0.024210807918673086	0.09133698894346139	0.0855293843824212	0.04414777695128476	0.01698355700440723	0.09852004087014063	0.10685854325513364	0.06282429355332413	0.05259462977920002	0.04371956362053486	0.14089006389072484	0.06775621382362955	0.06447512038523275	0.033738882297748934	0.09291048226753595	0.06840679164150971	0.6604406829125931	0.043861300800579664	0.008694489031567684	0.03151867145348576	0.0946072443986206	0.11601569466738006	0.059691011235955056	0.03069902118150631	0.08346709470304976	0.07562427616473982	0.05236170661650863	0.0357172581891683	0.07534003548196333	0.04709492143566897	0.017837259410293117	0.06858024108519813	0.0	0.21872659176029963	0.0435083323545916	0.08604728112415871	0.03406456215444979	0.03263777421080792	0.0	0.032850560839870875	0.0	0.01781066644902105	0.06359500289068196	0.10998394863563403	0.08302933022034145	0.0	0.04865766531331634	0.04383257192245956	0.0047231600892972455	0.0	0.0	0.04323167469234885	0.042296031060076004	0.2530765115034778	0.06672584193269827	0.1359070050965657	0.0761710199912447	0.020353130016051366	0.039860065028604355	0.09148883306186677	0.34560965459841864	0.09496306217974317	0.033847442249982554	0.0402912508432782	0.06622854565674731	0.18726591760299627	0.06411786548559005	0.054058213762742974	0.0	0.07784359606776707	0.05406851474267205	0.11323251950099969	0.10752279830993337	0.0979727721300755	0.00024320249039350164	0.291653290529695	0.0748617799179597	0.031109072842620194	0.03584526038879971	0.06897881079717104	0.10339753879079722	0.13525800042653977	0.04032553293345724	0.5448409268633988	0.056821664206782654	0.022095194418056147	0.057612050870477834	0.0	0.0	0.0	0.0	0.04348267156225099	0.0553548830036326	0.03641281731169372	0.0	0.060645347162201095	0.019975031210986267	0.0	0.04910071202206034	0.1476725521669342	0.0	0.09503230851545458	0.05590039477679927	0.034405643373695984	0.45017388978063133	0.14071696094168004	0.06005885500267523	0.03644254206051959	0.10329155049337667	0.0781930749828021	0.087215517767753	0.0	0.09559433018127785	0.06727870649493012	0.0	0.08673894027024043	0.021921069933010726	0.03312006872696855	0.02768860353130016	0.06906401560261655	0.0	0.010518045932638451	0.02758258526048788	0.04028406050877961	0.0	0.07012439807383627	0.05862092027822365	0.05669509558082022	0.0	0.0649642073024483	0.022642858252910004	0.0	0.18434245083420922	0.08355900306557504	0.05800835057435864	0.0756648174743976	0.04779761904761905	0.052815162365724165	0.04688897602097705	0.08852030200344807	0.0	0.05319739214870301	0.03814393882922773	0.44435527019796683	0.0	0.05510968432316747	0.16094168004280363	0.0	0.27504904583556267	0.081404165343359	0.0	0.0	0.009001353350328896	0.08815019778773246	0.015331110836728815	0.056838292793348975	0.029800411822883732	0.0	0.0	0.0	0.0	0.05432495095416444	0.12802944731783683	0.0	0.0854186600546609	0.07285233651640051	0.03677545924736936	0.015783841626538255	0.035628503966315395	0.057302286234870506	0.0	0.013313190444717213	0.0	0.3392188336008561	0.0	0.014972255787809379	0.0	0.0	0.05845371856607812	0.0	0.0	0.13565834914149522	0.0	0.05577607171544982	0.0	0.015273116396711903	0.038752579683558816	0.06754949170679508	0.03786990163394658	0.05853060502268677
i5udk3x0_57gv6ncx_TGAGCATAGTGCCTCG-1	0.14128066957119928	0.09535699423339873	0.0	0.023725235823127157	0.087066963798719	0.0817711916227165	0.05705380505288155	0.07451652950402984	0.0858877505344384	0.05384782079236592	0.0693844856251262	0.04677489746188261	0.07481390708188089	0.026004426285325163	0.0	0.028136704119850187	0.039058319957196365	0.07351786860451877	0.06116706075930432	0.06571339347941758	0.09227208225742667	0.07078669715569463	0.2508598945196056	0.05586944890315677	0.0	0.06206247216642157	0.0618705449581932	0.05648318521708492	0.024446614044668025	0.047818231216320055	0.07179051395839235	0.048813567757910584	0.062290199125524394	0.06829538137860362	0.12211292416183361	0.10192616372391654	0.05350454788657036	0.030443312319228293	0.10118001748255598	0.0673661527284865	0.6467727029524782	0.06605605611204014	0.041091492776886035	0.04306095025710773	0.09237418620363753	0.19353040841804886	0.037419743178170144	0.05777861706480345	0.1074585339753879	0.07491313976877909	0.0644633903894192	0.06761785862909458	0.0817943735743854	0.08709230080475208	0.041675704597052915	0.022377490321971484	0.0	0.08116639914392723	0.0472406008169231	0.10216669952033643	0.05873435516528709	0.0	0.019657967223510295	0.045086818313060446	0.0	0.07790806286330948	0.1026066410275746	0.12117710005350454	0.12938372488934285	0.0	0.05876058288483933	0.0	0.0	0.0	0.0	0.0	0.0	0.2497133684934648	0.07115575993646445	0.1285739129275592	0.07160367722165475	0.040235420010700906	0.06276988928674322	0.09061921983270298	0.4404464657273646	0.09200140676042652	0.040093516644566965	0.06690162142042944	0.0640110482689458	0.0	0.07271710495793883	0.06255522475255965	0.0	0.09767340542895489	0.05995401501019479	0.10655853115935907	0.07965112385309285	0.09470304975922954	0.0	0.1806848582129481	0.023363652577135723	0.19345715814415654	0.06308520599250936	0.04822827516758139	0.15108346709470305	0.14017069073248847	0.043958210132071754	0.5671482075976458	0.07926955524965752	0.05791048361559712	0.06284726509445611	0.0	0.01973247726056715	0.0	0.0	0.07154228904563921	0.08353516478449231	0.0	0.0821294810058855	0.05880355599456723	0.066167290886392	0.0	0.0	0.04012841091492777	0.0	0.09295797835123677	0.0656891241160904	0.05728191965441486	0.44592696629213485	0.1637239165329053	0.029159978598180845	0.0726472861304322	0.0959699432822364	0.14120104970827282	0.10598712786138079	0.0	0.09833886398478586	0.10668719849317274	0.0	0.08112733233118466	0.0421066971504386	0.036837755622373444	0.0021748607890929987	0.02667460605119177	0.017562081012180153	0.014927091587595072	0.039532925113449455	0.048728050975241986	0.0	0.06390449438202248	0.06805109684323167	0.030936477526857065	0.0	0.05696792955849523	0.023894997879799037	0.0	0.15811381530881902	0.09159246696346549	0.06423685968160567	0.05421981921094872	0.0569836811128946	0.07029468658682142	0.05817394287674758	0.07131958068287657	0.0	0.08751956879297704	0.06201309619057558	0.19034242910647406	0.0	0.0	0.0	0.0	0.17570893525949705	0.0827932807443713	0.0	0.0	0.051962357976898625	0.06510809485751895	0.04290653167057661	0.0912801306059733	0.03443747263971983	0.03333333333333333	0.012662742999821652	0.06817371143213839	0.0	0.0	0.12117170005746784	0.07775994292848225	0.08952888984934844	0.066148398037562	0.024968789013732832	0.0	0.048850524577197754	0.029304585484360764	0.0	0.1362162842665156	0.0	0.0	0.0	0.03318183731010394	0.06625646513286963	0.09006598894239344	0.0	0.0	0.0	0.08289962222546492	0.0	0.06755398498278038	0.0	0.0	0.12221967438660858	0.0	0.022291846730048977	0.08682060809814504
i5udk3x0_57gv6ncx_TGAGCGCAGATTTGCC-1	0.0993273713979974	0.0	0.0	0.030013852547329536	0.054600611925800104	0.07788255751738898	0.04057061745225513	0.0402775433955896	0.07081662833927874	0.051101637546001444	0.059765507813828916	0.04432634683164025	0.09647023755309547	0.015862882435916145	0.005092840298832808	0.034949616550740144	0.046803740222680836	0.07135652669836635	0.06539133111260693	0.0526870598468015	0.03187591597459697	0.08107719484715595	0.11862722617136742	0.05409095773140717	0.03156768325307651	0.08795811266712161	0.08814480166689385	0.030093045713763717	0.01113115233351536	0.10312459892424189	0.10937770219868324	0.0707877611457439	0.052553734583363154	0.08130877565271014	0.11811629656970041	0.04443309499489275	0.07336543606206528	0.004497483735392871	0.07965489566613163	0.05004736870523903	0.7385573228269857	0.04094806827453737	0.018619582664526485	0.04470692986003047	0.0878149494440604	0.17553950419118958	0.02454521134296415	0.009624523966890126	0.05290529695024077	0.07642345801924809	0.05095101192377619	0.065656025206587	0.06191978072522129	0.04745525818674179	0.013047156305583271	0.017278821641015955	0.0	0.08319957196361691	0.03165530394125313	0.08133864624107084	0.03312735830911641	0.0017834849295523454	0.0	0.03281566656951007	0.002980967667966063	0.07822546272365355	0.08013114000596092	0.10424826110219369	0.04635439466900141	0.0	0.030654958612658545	0.0051446680660163805	0.002269330824154536	0.0	0.0	0.0	0.031334458300750434	0.345333639073607	0.05958308762669868	0.12519518858989764	0.030570553042463155	0.07197431781701445	0.04425073054286537	0.08718283437384561	0.31576600677724276	0.08234935206665848	0.025251820317770488	0.04010514806802056	0.06332585390177013	0.09569670564855155	0.05247673035803624	0.04903798008257564	0.022194479123318074	0.07656571071205218	0.06035891429149856	0.1634141533609304	0.09038220793471709	0.0794245288627311	0.0	0.2391653290529695	0.1038434100231853	0.12252541466024612	0.026116907437132155	0.06344903399758411	0.09002140181915463	0.11088162773556032	0.0	0.48063546939951435	0.060610051235159945	0.05828719930990053	0.07431370127999341	0.0	0.0	0.0	0.0	0.05428829952074978	0.0630555854429569	0.012424945009214672	0.0	0.03451043338683788	0.0	0.0	0.011524056467876692	0.08685571606919922	0.0	0.10204277620007957	0.05224270819776438	0.04550352217726525	0.46147672552166935	0.13471256167885381	0.04992643124665597	0.08608287259972654	0.10364082906483284	0.08573466839919489	0.08036755658080066	0.0	0.10589742096990161	0.05793281046775155	0.01289204820504981	0.07562613060205356	0.023216235372626598	0.02828205186173219	0.02372034956304619	0.08993078927837898	0.0	0.011926773269398784	0.028535758872837526	0.04810545259983462	0.0	0.008348938826466916	0.0449438202247191	0.051024106634317376	0.04391336226542219	0.05900548421615837	0.02400156295442789	0.0	0.17552696547734475	0.0886814746391808	0.043992091472244664	0.06683938310194963	0.042348180845371855	0.03819710252294522	0.04228493009692083	0.07611517349345065	0.0	0.047183084636268156	0.03942440370589395	0.46441947565543074	0.0	0.12065275548421615	0.14628143392188336	0.0	0.2173354735152488	0.05545589022125704	0.0	0.0	0.06785635602555629	0.09331014056696911	0.0	0.06915805792210286	0.04118228837329961	0.0	0.0	0.0	0.0	0.041947565543071164	0.11047079048015378	0.0	0.08293157531321961	0.06863973503661182	0.027180310326377743	0.0	0.030264236862307208	0.03288722108946828	0.0	0.02492682466244925	0.07343499197431781	0.0	0.0	0.014954220546948737	0.010790083823791688	0.0	0.04284822543249509	0.0	0.0	0.14382995281871686	0.0	0.05575118587922351	0.07883003388621367	0.0	0.0	0.07209737827715355	0.02082047166316829	0.05419968571344312
i5udk3x0_57gv6ncx_TGAGCGCAGCTGGCTC-1	0.1435928303905832	0.02146126865227989	0.228330658105939	0.028489339402068353	0.06591968084277455	0.0783746082702744	0.042832955869742076	0.061085448986880266	0.07879414833468107	0.046646760673581984	0.06874092885839145	0.04057146095382344	0.10443362262063462	0.0337686657911377	0.012940173988863128	0.031028179061886926	0.04043415118856531	0.060433941028113565	0.056860088483865215	0.05468336150372892	0.052667085397911	0.08394669739008692	0.1508446075059237	0.05415944355270198	0.026217228464419477	0.10159376271533979	0.09824343734728717	0.03806979081026765	0.007396865846999057	0.11378383829292156	0.11797963712300627	0.04673560043301355	0.057038574393473124	0.06698497338375457	0.11020124767646249	0.04983219028162848	0.06849010165864099	0.037879669047231335	0.08979653959887002	0.05654056282857437	0.8657522253027871	0.049657316109964586	0.07308721241305512	0.03336886688803663	0.09146702538146399	0.11122257891920813	0.0	0.023195795172001384	0.06407704654895666	0.07348409424927702	0.05378761273818287	0.09749717614886154	0.05965100015957497	0.06042738122536334	0.024496406518878428	0.0	0.06161940431603353	0.2721776350989834	0.04323614894025574	0.08028556879089109	0.03290005140633032	0.0	0.0	0.04952523266267914	0.0	0.05667401220629177	0.11435250519784114	0.12522204387372926	0.06790213531786565	0.0	0.0	0.11058978474708812	0.0193354366155606	0.0	0.012466559657570894	0.0	0.012237450439697631	0.37384391959030805	0.06135658269008879	0.11956357740011525	0.08201760786030449	0.03503477795612627	0.03550067909618471	0.08414411785198302	0.3588371678259319	0.08556635832922856	0.03331937562518901	0.04080535975992742	0.06816703503567437	0.0943208744171826	0.05685041815765589	0.052326225869492544	0.0	0.07548357370226376	0.0734747588680173	0.1674129143082425	0.0622580979905988	0.13340467273051543	0.03638309256286784	0.14665596575708936	0.10812377385411093	0.038829014751968205	0.03966024612092028	0.06470720862801722	0.19328517924023542	0.0980966598944127	0.0	0.5140963905008848	0.06597955563064965	0.03500726133149889	0.07200888998641808	0.0	0.030347779561262708	0.0	0.0	0.05534366445612709	0.06709880189337297	0.028179061886927054	0.0	0.07215911429394575	0.04715534153736401	0.0	0.015969049676914846	0.0	0.0	0.14050294275013375	0.06066895145546831	0.056724683349236756	0.47759497057249867	0.043754830271684204	0.056079454253611556	0.09303846382498068	0.09781197850768845	0.05755560651226783	0.08633533173337142	0.0	0.09559155792491067	0.055472906253942154	0.02443374353486713	0.1183299786831087	0.028965506348482425	0.03236145964425755	0.008927332897370351	0.04551338476673743	0.0	0.011696500531659115	0.047900441907932544	0.021849311736952187	0.0	0.034521580167647586	0.06243311931514179	0.0757274276147574	0.0	0.08257573661002565	0.03447824185387708	0.0	0.14603971286797957	0.08492311665673972	0.06804619024671273	0.05412782893563497	0.05653524612092028	0.06595978927439601	0.04878818325511867	0.09159185938212155	0.0	0.05408913461347918	0.04778883759299107	0.14901016586409846	0.0	0.11940431603352952	0.0	0.0	0.1829498840734796	0.055893654703965345	0.0	0.0	0.013344663708179902	0.10565984091911411	0.0	0.07166865593831886	0.05259659192243462	0.0	0.011681826288567862	0.06335830212234707	0.048064918851435705	0.009345461030854289	0.10974129560271882	0.0	0.08476418901275341	0.08333534857054187	0.0074192973069377565	0.0	0.044083821853118384	0.04116958049542319	0.0	0.02209423095080729	0.0	0.0	0.0	0.02509904353105969	0.0	0.0	0.0	0.0	0.0	0.11051121163480714	0.0	0.059795134265999174	0.0	0.0	0.0	0.023408239700374533	0.024797300078198956	0.06986837319492367
i5udk3x0_57gv6ncx_TGAGCGCCAGTGGTGA-1	0.11192960330199496	0.0	0.20746388443017658	0.032828338353965564	0.07388302763016409	0.09615053886723228	0.04661858586746997	0.04827052108720195	0.07363350922649908	0.050658642902209415	0.06758980789172199	0.04392966249448947	0.1058897191228093	0.03424291064740503	0.028436676376751284	0.03748662386302836	0.038446839409921274	0.07280951272571916	0.0634927826392125	0.05880802739574664	0.05026519645474213	0.09113014496712422	0.29549797447068715	0.0612605671482076	0.0	0.1011243964719037	0.09944659420834133	0.03324459408318	0.005549028368442246	0.1152139598532542	0.11287383017611076	0.12228899921609616	0.06509492797333634	0.07521469833410416	0.11609866963469079	0.03750182401867795	0.05745960406634564	0.007482882421817449	0.0861181019316683	0.0512136696756839	0.9103069215428766	0.05285516051675078	0.049197431781701446	0.03325042170569231	0.09085533561411115	0.08540663456393793	0.06634563937934725	0.011915777546973845	0.03492776886035313	0.0883773221989692	0.048267848131738914	0.10805540693181143	0.05393164559338421	0.05163370859312157	0.02543273610689341	0.015327479306329272	0.0	0.07693953986088818	0.03862580932619691	0.07758746116226897	0.039740240665554614	0.020028535758872836	0.0	0.03451453859511562	0.0	0.058755248433404975	0.1043338683788122	0.10829320492241841	0.10146407899216887	0.0	0.07424542850848205	0.1169280158044203	0.0	0.0	0.0	0.0	0.012511832736551837	0.4196285255675304	0.0587245467759323	0.11014241420033727	0.06192908215380125	0.051257356875334406	0.03781042927110343	0.07968759654152913	0.3234349919743178	0.08638317025582218	0.024500430362667785	0.04284783771837997	0.06976656890181215	0.0	0.06293080609876614	0.05173561014241403	0.004597427818401601	0.0604882465666242	0.04255780660275042	0.11235955056179775	0.08169342262042754	0.0	0.057298506736708985	0.24157303370786518	0.0625111467808097	0.0	0.033674424826110216	0.08299513318894115	0.10486891385767791	0.11272622508577565	0.0	0.580400872535704	0.06464359842103606	0.0351273735818565	0.05908548380458493	0.0	0.025211342964151954	0.0	0.0	0.06053867789771305	0.07455210984315336	0.03837465073420129	0.0	0.06115981396880273	0.008774745853397539	0.0	0.047454418240935096	0.19288389513108614	0.0	0.11836029139399926	0.06399635590646827	0.05867747606472817	0.4079387372926699	0.14047916295107307	0.11132289994649545	0.20420902443374353	0.10165073209634644	0.07837142347575735	0.0853697661012985	0.0	0.11035520920832675	0.07343172950188571	0.04165711228311549	0.09015303999252634	0.019480788708368623	0.030751299306450437	0.02024255395041912	0.06324755346139906	0.0	0.02707736486715295	0.04849295523452827	0.03188871054039594	0.0	0.031746031746031744	0.015884162653825574	0.06976795792619331	0.044765471731763866	0.06327258722163798	0.01800061718939056	0.0	0.15030160812400017	0.08555007049813071	0.060192012483589324	0.07422864276796862	0.04353631621187801	0.03666399143927234	0.049828662917264	0.1286288964191586	0.0	0.07263737788082357	0.050634683205038375	0.3405564472980203	0.0	0.14134118066702336	0.18592830390583198	0.0	0.18623149634385588	0.06650443629954536	0.0	0.0	0.0411355553457338	0.10164946238003451	0.0	0.08898903842724068	0.03424291064740503	0.11177100053504548	0.0	0.0	0.05038344925985375	0.0	0.10349909834928561	0.0	0.0837860367821256	0.07998073433228642	0.10037453183520599	0.0	0.0431140519226743	0.04256322936098217	0.0	0.028609196487583796	0.0	0.0	0.0	0.017626442067800483	0.0	0.0	0.0	0.0	0.0	0.14916419410801432	0.0	0.057360469955191666	0.08409131442839309	0.0	0.034013605442176874	0.0593900481540931	0.035318146273202455	0.05667409551334173
i5udk3x0_57gv6ncx_TGAGCGCGTAGAGACC-1	0.09394825345868685	0.1338802687117294	0.0	0.03277703262311543	0.06595084854057255	0.09510433386837881	0.049529575310705065	0.05741338869549633	0.08686313601406498	0.04210175069181956	0.06847486412893403	0.05231449487511803	0.10522199655946438	0.016519529159978598	0.01866714226264788	0.051076779026217226	0.09184947387194578	0.08914704077530206	0.05808767266723048	0.057986107725838086	0.040425012212994625	0.09723245810350493	0.12615608040969198	0.0612776886035313	0.0016497235598359195	0.09367901436292743	0.09900242300491556	0.04149049315533284	0.01213505209798503	0.11130862790003818	0.11755458583294316	0.05899187477447211	0.055307344436379004	0.06415558034297322	0.14073412817629605	0.07230410039398803	0.06128624933119315	0.03435922488194105	0.08437480045886205	0.05990496806907486	0.7239651734033756	0.054513117935582014	0.04018191546281434	0.030497592295345103	0.09708695563027966	0.1652844658462636	0.1415864098448368	0.02819374940987631	0.05119315141787052	0.058807593582163344	0.054362340205592385	0.03476606622674038	0.07829404973106925	0.0607767986809491	0.031545992220149525	0.0857961161992887	0.012038523274478331	0.08234349919743178	0.042104537073804585	0.09318943425980682	0.04682522197393314	0.018352059925093634	0.0	0.035783732154317516	0.0	0.0490518812743151	0.06554127570642163	0.12697699304440876	0.13585291113381	0.0	0.022125704214269976	0.09816026669959255	0.0	0.0	0.0	0.0	0.01773881549162448	0.24772605671482076	0.0676622449756115	0.12905866534329258	0.07483340629408045	0.005329052969502408	0.036924723216858045	0.08223070582621145	0.40101658640984483	0.09569700162171094	0.0294391327610673	0.045948775211110335	0.07117057305891943	0.04089276159902163	0.06492876300243806	0.05223196010812632	0.02730713592136813	0.07464336157128704	0.0669674489899209	0.13325448452592153	0.10738296524117892	0.19439985732120563	0.0	0.24579989299090424	0.07816122703763154	0.0	0.033677211521312644	0.08217095287160545	0.0	0.11077312200907706	0.0	0.5080051035107215	0.05295128104464731	0.019572837160546402	0.058180022224966044	0.0	0.022429106474050293	0.0	0.0	0.03708176051233468	0.05472029417986165	0.0	0.06982343499197431	0.04867884924064699	0.030354913500980917	0.0	0.0	0.2065275548421616	0.0	0.10567834163339782	0.06487701184330398	0.03719552337063858	0.4335540395933654	0.06581059390048154	0.008326645264847513	0.10403662089055347	0.10724654634488895	0.07077887334709164	0.08931223370620932	0.03279064434762669	0.08534114000726331	0.07047810446001732	0.0626767560956967	0.07654335142296619	0.028195514699930306	0.03352700472497909	0.028615024869706518	0.060304803327637685	0.0	0.020196273645285166	0.05164972355983592	0.04069264069264069	0.0	0.021446406277866953	0.06433921883360086	0.07436392462022866	0.008422012167330519	0.07243985350823785	0.034260671493176506	0.0	0.16286947334685886	0.08243864643589045	0.059403333707744393	0.06751710737517952	0.05669843499197432	0.0497808371403877	0.042347215925567415	0.07298416661712542	0.0	0.06597903414382815	0.05482808143955394	0.5264847512038523	0.0	0.1720171214553237	0.12685928303905833	0.0	0.3400035669698591	0.06736995104476928	0.0	0.0	0.05589651590973468	0.09911997331488658	0.0	0.07967375944904034	0.019975031210986267	0.0	0.04360620652755484	0.0	0.10237203495630462	0.03488496522204387	0.10947501139448705	0.0	0.08343913395614712	0.07292891553032478	0.0	0.0	0.042583368227603696	0.06887083712926409	0.0	0.056651874232839204	0.20398608881754948	0.0	0.0	0.03799123487294173	0.0	0.0	0.04877831282325664	0.0	0.0	0.11214877507012339	0.0	0.06868490798462056	0.0	0.0	0.00749063670411985	0.0	0.03730398814668478	0.06291418628851168
i5udk3x0_57gv6ncx_TGAGCGCGTGTTCGAT-1	0.08650538867232287	0.0	0.0	0.01798632335803338	0.04756710145605095	0.07001452266299778	0.04957538399896411	0.06564968780292535	0.07721653314813151	0.059614422064585164	0.05693917756750034	0.05117890316412796	0.06901534677610456	0.01115083418454205	0.03533281810435369	0.04705279115391475	0.047364264057683	0.0742191711530885	0.04986494416541535	0.054170474175561686	0.12253123037197292	0.06426157638732063	0.2542612550638233	0.04413483146067416	0.004146602461209203	0.0563607936614732	0.05464604006071885	0.03923449346853019	0.01765650080256822	0.044222092211171286	0.061700899518848426	0.0791120733634452	0.05426110900955244	0.0748972984737601	0.09801823351063271	0.11187314558101075	0.08470411985018726	0.020990842192600865	0.08452480034877038	0.05960406634563938	0.7449292280752955	0.06471626743325447	0.029427501337613696	0.018354918946736427	0.08082652810160397	0.17351079008382378	0.0	0.031523620684228745	0.15815944355270198	0.12438791474490521	0.050459616632308676	0.05885500267522739	0.07413571381637615	0.04872553622840255	0.04139010599684757	0.04560475875743556	0.04503299447119672	0.0	0.03577161201559275	0.07417889292519689	0.03608934210388275	0.0	0.0	0.036053991699268866	0.0	0.04772333614458924	0.08533077660594439	0.07805243445692885	0.020526290189211538	0.0	0.0	0.0	0.02394789764026494	0.0	0.0	0.0	0.020071065014885238	0.13964686998394862	0.06574419067246197	0.1177990786068458	0.06940026265868962	0.025446762974852863	0.051662345145491215	0.07324733167429796	0.5684560965459842	0.0772376736243297	0.04643264242678019	0.06183497336404029	0.06855025085509231	0.10120003057402736	0.06000372937625376	0.04858585356046727	0.08150526128054218	0.07490134785284142	0.03220395355226816	0.17031342400946187	0.07429330942923822	0.0	0.06323264750231042	0.0749063670411985	0.09737827715355805	0.13888251929985476	0.03973270019618334	0.0488304933866977	0.0	0.10069331417646024	0.09194334149981696	0.5617154381199325	0.06156501630811994	0.03843592011443422	0.05371856607811664	0.04534510433386838	0.0	0.0	0.0371474432469617	0.06577296073224329	0.060336441867052545	0.08911479697996552	0.08999464954521134	0.10524961929456311	0.0	0.0	0.011771000535045479	0.0	0.0	0.08227901935767104	0.06289676514395616	0.03707840512065645	0.39543204922418407	0.12633018250995778	0.0893860353130016	0.0	0.07565145787477875	0.0449438202247191	0.07923537137020283	0.0	0.08403402113013803	0.07718574778043126	0.0	0.07401674777276704	0.03345317562324901	0.02884472879725293	0.024537780155757683	0.030739225737413486	0.0	0.0291430467792294	0.03894536591165804	0.030828347682280266	0.0	0.019105582307829497	0.08480470840021402	0.018115111213024535	0.0	0.049405223150864375	0.024088147077563835	0.0	0.1265211451602828	0.0754298451060164	0.05855668160687564	0.07904592943031737	0.04213081861958266	0.06563876198707659	0.04143641331650595	0.025761448982422764	0.0	0.050928402988328084	0.03794847329824893	0.21508828250401285	0.0	0.0	0.017710005350454788	0.0	0.1960406634563938	0.05408394205486076	0.0	0.0	0.19620432442639976	0.05459254831639769	0.006646911141293164	0.12431575914721982	0.04234966032718842	0.00909577314071696	0.036650615302300696	0.0	0.0	0.0	0.10165987951568475	0.0	0.06947463652213803	0.060098152128241634	0.007740324594257179	0.0	0.048291489287459	0.026837230488915884	0.0	0.05514115758663016	0.0	0.0	0.0	0.015750777018293746	0.03885024671541525	0.0	0.13514357053682896	0.0	0.0	0.07615480649188515	0.0	0.051228876418319844	0.0	0.06960455275062016	0.0	0.0	0.02813104498497757	0.05647257575949074
i5udk3x0_57gv6ncx_TGAGCGCGTTATGACC-1	0.1746636856989987	0.14606741573033707	0.0	0.03583338830375925	0.08128016124088994	0.06420068027210885	0.05730911214211199	0.060066377035691065	0.11319166365147089	0.08698420369315621	0.06813793127824619	0.07750211037539291	0.07150092282530825	0.07299114742934967	0.013693200959118561	0.06606251114678081	0.046243216387678664	0.0805288788530076	0.07350978327781517	0.07011400220813357	0.06010538069648964	0.06763276858313917	0.2554077810899641	0.08148314606741573	0.0	0.06688068485821295	0.06151168429905797	0.04288030641141082	0.05307430513036907	0.0435812044023742	0.0627427618794535	0.06222703348389264	0.07180174009058286	0.1141732640494781	0.12243433294325562	0.0904713264263826	0.1438501872659176	0.028838175882631184	0.1119676242439455	0.08027596565891587	0.6614134928741671	0.0709224221341044	0.053103263777421084	0.040009965732583454	0.0935769401256771	0.1910781166399144	0.039125200642054575	0.06965033204292953	0.09333333333333334	0.09672132257824194	0.09691928881940132	0.10521372094405802	0.10920653694160495	0.06171585809283585	0.06828698682631267	0.11018789538287226	0.10304084180488675	0.16853932584269662	0.05666821401073446	0.1142462898820084	0.043987382718380735	0.03301230604601391	0.0	0.031015532739720218	0.0	0.07254400522349484	0.128170324007742	0.1184804708400214	0.0	0.0	0.04264627199194285	0.051364365971107544	0.02499953875389753	0.0	0.0	0.0	0.03701417184563252	0.4724451578384163	0.0920859986443164	0.16750619725666488	0.13359599202295833	0.016051364365971106	0.06638515043009426	0.12140602590040793	0.5005053207300398	0.12889571896283014	0.05485379300718822	0.07122851094516947	0.0946767176780707	0.3078040204845983	0.08047804083434136	0.06584870752621912	0.0	0.12389464924406005	0.1473254956401024	0.1593590718368956	0.09895986275752283	0.09422745377801557	0.04630575417092271	0.45393258426966293	0.06500802568218299	0.1410227012153176	0.07840088282504012	0.046384237420006025	0.15757089352594972	0.12638298031556458	0.0738362760834671	0.4146602461209203	0.07842971606146894	0.0698998700603837	0.09885171008766515	0.0	0.01936864633493847	0.0	0.1752656118627226	0.06511683462513274	0.09621669415087697	0.0	0.0	0.061880067498045026	0.0	0.0	0.0	0.21571250222935617	0.0	0.07410517073438422	0.06279554032363022	0.03011911542435024	0.4845171214553237	0.08055406931811426	0.09105805243445693	0.09523809523809523	0.09531571269841883	0.2217636118117659	0.09800491165540173	0.0	0.1324570230956678	0.06699378390252603	0.05872761089454508	0.12034489201423391	0.0437335513002	0.04119347797144917	0.02498365138814577	0.050889728852758935	0.018097126491045855	0.06218718464487203	0.04414026118145968	0.03563402889245586	0.0	0.05976903870162297	0.18806848582129482	0.031898080000394506	0.044210609753680914	0.055629162746074795	0.051508672843000786	0.0	0.1748436282058594	0.10775950546991463	0.07958167414884892	0.07807909286324426	0.0806922150882825	0.09402189570728897	0.0828350467041607	0.1458692507381646	0.0	0.13656540435566653	0.05463675712745181	0.2319422150882825	0.0	0.0	0.054467629748528625	0.0	0.11335830212234707	0.0890607519821003	0.0	0.0	0.16772102099266673	0.06346915429234079	0.040046096225871505	0.15587658284287498	0.059260340159216565	0.0	0.07009095773140717	0.040930979133226325	0.04467629748528625	0.045906902086677366	0.17373372570001783	0.0	0.08833558204085966	0.07422597257866731	0.0	0.0	0.061442994393653895	0.04111716049918297	0.0	0.1223051018160073	0.0	0.0	0.03538943667354582	0.0551397430579352	0.0	0.08863920099875156	0.14397182093811306	0.07865168539325842	0.0	0.14292199685458112	0.0	0.0685922773720004	0.0	0.05540152731163967	0.12221967438660858	0.0	0.08337449067786147	0.07444645262038874
i5udk3x0_57gv6ncx_TGAGGAGTCAAACCCA-1	0.20014522662997783	0.27221924974733963	0.28598180845371857	0.05900159047765635	0.0831606123413694	0.1086954444699228	0.06818959177740154	0.07198520187174345	0.08170006856029056	0.07417187808633985	0.06489593564255604	0.0667334921542609	0.07736355453146458	0.017620020429009193	0.048074827101044326	0.06002541466024612	0.02909628270783969	0.07154192852155145	0.08144988695006818	0.07181043022560839	0.10636936748319259	0.06347478457320094	0.09948024153481617	0.08136757624398074	0.0	0.07350387507489035	0.06886740052280527	0.057037805530543266	0.04064690859547804	0.04600974416158707	0.0721347730566801	0.17629126382719276	0.15221532683781305	0.14732341232055574	0.1021984551396316	0.06561603190816674	0.07845906902086677	0.01182528051116229	0.09880451463888834	0.05778049391078976	0.7770319568072377	0.05001774163579746	0.15789192081326914	0.05923484412205572	0.08809431055289335	0.14339218833600856	0.07350187265917603	0.03155509394769144	0.013354735152487961	0.12701573304616967	0.06755064909812761	0.14188217109565424	0.07551556794608244	0.08550536319396672	0.06825806544907669	0.05463758537122714	0.08333333333333333	0.15425361155698233	0.06453170470709522	0.09456576835346794	0.0526582668023514	0.004226859283039059	0.0	0.037964281951178125	0.0	0.08255570367549038	0.1819154628143392	0.2069983948635634	0.13828493603774503	0.0	0.12970131872973908	0.13742437337942956	0.030497592295345103	0.0	0.0	0.0	0.008903705532919016	0.2585034013605442	0.08301666926697006	0.14519364950097768	0.10323459312223357	0.11689673622257891	0.06429600362184631	0.11982455240882207	0.3130759170085013	0.11040324197159856	0.05697536464512527	0.10447809802963687	0.09281890531375796	0.2024764962164641	0.06295534618266456	0.07084799325941618	0.0236410835661772	0.10691473503202745	0.09653955721371452	0.19906507842640309	0.08530185175781207	0.14553237025147137	0.1514665110170728	0.31685393258426964	0.09595148920991618	0.08010395169303676	0.036809456928838954	0.04588540680979717	0.22545478865703586	0.1574380675504271	0.0429162794627017	0.583528830719842	0.09308134844712575	0.06719188477959402	0.10417747046960531	0.0	0.1466880684858213	0.0	0.10395169303676527	0.09158440546957194	0.10795182980430218	0.028892455858747994	0.13413590155163188	0.15397991521587026	0.0	0.039337474120082816	0.0	0.30247904405207776	0.0	0.08079461113168979	0.059662776741428426	0.04413755353536848	0.4032905296950241	0.12080137922834552	0.11065409309791333	0.22079543427858034	0.08570255113142163	0.16955846008815512	0.09976321391573603	0.0	0.13080337217264504	0.07066515287945817	0.11113658946724757	0.11686921959795155	0.03546699993484686	0.06732278816469353	0.04772803836474249	0.08103350075078962	0.07131841500645202	0.024388592017663274	0.03782177040604007	0.057269322437861765	0.0	0.07135054396290351	0.05484216158373462	0.024081977843692752	0.006182747755781464	0.053034076862050514	0.02559781896813926	0.0	0.1656728943787633	0.09827969418281057	0.06974553333647356	0.06788506847643454	0.06539225521669342	0.07404823640778697	0.08520701358852144	0.16205933059865643	0.07319422150882825	0.12262449715633236	0.04471853791782828	0.20612627073301232	0.0	0.0	0.09925093632958802	0.0	0.1747458533975388	0.07151154639588216	0.0	0.0	0.09662291883045353	0.06839224430310886	0.02798699427912911	0.11539833449945809	0.07101512719490248	0.01920813269127876	0.0005350454788657035	0.05640271089709292	0.0	0.054217941858391294	0.1527307135921368	0.0	0.09690649878844662	0.07063179701724741	0.04954521134296415	0.0	0.05150903180031172	0.032932410741399507	0.0	0.0651181821043024	0.0	0.0	0.0	0.030930438076000506	0.012989715236906249	0.13822008204030675	0.12092027822364901	0.0	0.0	0.0948651847528252	0.0	0.06529490407201408	0.0	0.0	0.0	0.0	0.05559842778943903	0.07636966727473672
i5udk3x0_57gv6ncx_TGAGGGACAAGTGACG-1	0.1330161277994344	0.08810415551988586	0.0	0.030021181937450986	0.07836598149677675	0.09764579989299091	0.05505837859231733	0.0768568629066967	0.10522223814137666	0.06106038726553406	0.06617695204340097	0.050908804552375946	0.0707941659934241	0.015729121066199718	0.016526960347185066	0.03941055823078295	0.0412494585849321	0.08387316500056931	0.06486131966378432	0.05812969254236417	0.08048945029892758	0.07254531546723174	0.27474585339753876	0.07093204922418406	0.0	0.054522576035729506	0.057286957779626176	0.05000391496691853	0.02787200829596289	0.04713233958219782	0.06214671667346424	0.073749175656675	0.08251968933282897	0.06892111253185335	0.12231797724196931	0.13325064448659954	0.0738191546281434	0.02784562774792379	0.10510753753575226	0.0817814560109169	0.7915754657327692	0.06903453808672459	0.021936864633493848	0.03654238091153779	0.09295719538533039	0.17012216871767433	0.04504414125200642	0.030579422780348094	0.09658640984483681	0.08446945838497538	0.07920326503401738	0.08472742405326675	0.09664704833244159	0.06884979781104524	0.03507801541509407	0.20545746388443017	0.0	0.0565008025682183	0.06008355657966119	0.09614685121042306	0.05468829229569481	0.0	0.0	0.03822701528095361	0.0	0.07598099228264911	0.09010668591394026	0.13887640449438202	0.14290578335522156	0.0	0.0	0.0	0.0	0.0	0.0	0.16072766185125736	0.012717619459192493	0.3113964686998395	0.07652149334395784	0.13718008612838548	0.13358626392334258	0.021037988228999466	0.04377824422768243	0.10327955271775496	0.5016051364365971	0.11049958123497612	0.0357294065647754	0.06653639472398633	0.07444191395012031	0.10616831002063747	0.07350113376978858	0.05914914676393497	0.031151536769514297	0.07504590047752557	0.111925729903258	0.07439948185069416	0.08404924184718011	0.1865525236311753	0.0	0.29448903156768325	0.08319957196361691	0.1376595582053046	0.05001839218833601	0.04685619893411464	0.11182450508293205	0.10819517561090594	0.0	0.6932954685763675	0.06092478386978683	0.04735152487961477	0.11150347779561262	0.019127875869448904	0.03259497057249866	0.0	0.15050064969808147	0.054586092417243846	0.07847089711243786	0.0	0.0628143392188336	0.04883318928262748	0.05279115391474942	0.0	0.002057867226406552	0.14169787765293385	0.0	0.07928825232196018	0.06677772475525284	0.030559233479546224	0.41830524344569286	0.09101718090482136	0.03287185660781167	0.08168360977349741	0.08808441395414794	0.04726235063313715	0.09746417420335661	0.0	0.10586554002167904	0.09262159234754466	0.0	0.08266877287744061	0.05160918382859591	0.04352708008349724	0.041396666864831656	0.03453632268420235	0.0	0.024483410203791373	0.05345896993837069	0.04624738557322827	0.0	0.03264892099161762	0.11449973247726057	0.04251515756719505	0.022372827616273308	0.06485062544971495	0.05223242730818842	0.0	0.14534985727593952	0.08984810092505661	0.0749812492526876	0.06581810331071124	0.06517355537720707	0.09714779602420053	0.07131114732538525	0.06234270653746309	0.0	0.08398232368269822	0.06690967339034963	0.006019261637239166	0.0	0.0	0.08207597645799893	0.0	0.33875512751917247	0.06595651539471764	0.0	0.0	0.049255657319107415	0.056554754852907264	0.03860558916738692	0.08649901908328875	0.04098772638098481	0.0	0.02577135723203139	0.04984840378098805	0.0	0.0	0.12522912827219942	0.0	0.07586556283324826	0.06245723918548143	0.0	0.0	0.054457597645799896	0.04733525660491952	0.0	0.031473263462688444	0.1998394863563403	0.0	0.09042268592830391	0.033831105981087045	0.0	0.0	0.11325129302657393	0.0	0.0	0.10660375828915154	0.0	0.06549399076182458	0.0	0.0	0.0	0.0	0.0372473967979586	0.08079888890293208
i5udk3x0_57gv6ncx_TGAGGGATCTACTGAG-1	0.05478483528242758	0.0	0.11342964151952915	0.037914935098250474	0.06804947352563803	0.07514044943820225	0.05458380058195358	0.07571220570863438	0.08472376354713297	0.06903045540232927	0.06847212483746502	0.058730624840387914	0.08336556617629375	0.014397587431295296	0.0	0.04522248974496165	0.04631965145608805	0.08083217205289192	0.06829668559461963	0.06733625643657347	0.04896829273966548	0.07586534703807027	0.15944355270197966	0.05923381487426431	0.0	0.06942054895025358	0.06536549540853087	0.03710083649793159	0.007347222452052754	0.06346456115436479	0.085335049112892	0.07761892318986649	0.040506691476418805	0.03815146321335618	0.12059791570697057	0.06931270976214797	0.08952380952380952	0.012623971588309644	0.09326029852455155	0.08321920666008904	0.7097621479643952	0.06382763208508031	0.032504012841091494	0.04489480842512835	0.09681149996289831	0.22434011057606562	0.06918806848582129	0.006496081578698895	0.0717174959871589	0.08373123107869232	0.05875315223796495	0.016110813863622852	0.06892606046952587	0.08371823849925203	0.04155278874379998	0.019796682718031033	0.0	0.025896201177100054	0.06193291238117609	0.08934614157115636	0.04957563549764475	0.0012484394506866417	0.0	0.04614869885423637	0.0	0.052565951156695774	0.056093593458799704	0.1039486356340289	0.017024174327545116	0.0	0.02631164825480754	0.04449108943490966	0.010276563163041272	0.0	0.0	0.0	0.04062229904926534	0.2225789192081327	0.07086164652386447	0.12108630592603768	0.060080743226810646	0.028785446762974853	0.042876075235625796	0.08279204346620077	0.3501129540455383	0.09128973929870196	0.03611789610812571	0.057470863284248726	0.06557528594118982	0.0	0.06666698909112664	0.06448563625461182	0.0	0.08361767035376243	0.0489205095946669	0.07668046520796373	0.09012314877576148	0.08893644848701028	0.0	0.2553772070626003	0.07967718922775102	0.13834747382098908	0.05618813536650615	0.05892976885568024	0.1663322632423756	0.09758406387619871	0.0	0.3176523850681154	0.06784890183157828	0.05578122099562136	0.0742807754043709	0.0	0.0	0.0	0.0	0.06233852507432551	0.050333799576794395	0.0037155936032340527	0.059978598180845374	0.07765361978845126	0.05971107544141252	0.0	0.0	0.0	0.0	0.09427775719910551	0.0645866412158547	0.06297633225091413	0.3687800963081862	0.0	0.019930444087747457	0.26889007787884195	0.10310100146755857	0.11042319549542663	0.09130752903165047	0.0	0.0788748520308164	0.07510646535036779	0.028433845448291677	0.06103977171392902	0.04794678765407237	0.03652627374735303	0.021644571270039433	0.0758987901068365	0.0	0.015407955245816148	0.041115272575946736	0.04629602607130697	0.0	0.02143525949705725	0.05042803638309256	0.02453565695941298	0.006856508729167906	0.06890555524805815	0.03715568935392703	0.0	0.1657885945686094	0.08000717600304202	0.04207414063603984	0.05984249012043217	0.05181346976993045	0.0747479112647652	0.054402076466575994	0.0628381190178943	0.0	0.048104551849870204	0.044836148533925695	0.6558319957196361	0.0	0.13599072587836633	0.08255751738897807	0.03691813804173355	0.2658462635990726	0.08718380099741634	0.0	0.0	0.030654958612658545	0.07505814981721146	0.03358439313495493	0.0819442729555089	0.01397603644794656	0.0	0.03540217585161405	0.09697699304440878	0.07642232923131799	0.05318352059925094	0.11123744129362106	0.0	0.0902899908582575	0.07518094311086122	0.0	0.0	0.0415990590178426	0.04278013969025205	0.0	0.07333270386806408	0.0	0.0	0.22846441947565543	0.028913496973085408	0.029516675584091316	0.0	0.09991974317817015	0.022338148742643126	0.0	0.0942814987758808	0.0	0.06653090060458756	0.0	0.0	0.0	0.0	0.053519981890768405	0.07665685047795992
i5udk3x0_57gv6ncx_TGAGGTTCAGCTATTG-1	0.12086295192234198	0.0	0.0	0.030629521317531168	0.07655825502449262	0.08808663915004204	0.060807674360083164	0.07635583009885914	0.10227584548922665	0.036202826344181906	0.0736773971782647	0.057747377577988215	0.08513275397015968	0.04032297290724257	0.02802052989318907	0.021163278045300517	0.05472750898112054	0.08276176168006295	0.06147341744478388	0.06649838289816203	0.08738688440691372	0.07488968912820942	0.16785141022701217	0.056201177100053505	0.04409666488318174	0.06340128731301442	0.06830824554229224	0.04703669628991635	0.027215612296117336	0.048999164929018964	0.07985123853781058	0.095698483208282	0.053105819727160886	0.08599722501836385	0.1208439794031334	0.07918673087212413	0.05647084002140182	0.025596885880227356	0.1031060711148102	0.08827563186907585	0.6826207500364804	0.07223300391683118	0.03416265382557517	0.0717818648172881	0.10291277587062053	0.1374175138220082	0.0	0.04433323891354295	0.05750668806848582	0.0734908669768576	0.06677751168799904	0.03805956839664705	0.08387635756056809	0.05240897857270249	0.049766459878819426	0.0	0.011191367932940966	0.128517924023542	0.05269918326332999	0.1106570264612843	0.08098070688949738	0.0	0.0	0.04895460871207301	0.0	0.10461499396940266	0.07960327634560348	0.13200642054574638	0.15370397392869303	0.0	0.046926635822868476	0.02045520023048113	0.03772993118208151	0.0	0.043499197431781704	0.0	0.016394342237038867	0.4857448597416495	0.06400654159941871	0.125578142998327	0.08676005642297777	0.056565008025682185	0.04899370292628719	0.0827690378252176	0.3903008144581178	0.08741493268941412	0.041705631935236236	0.05547258473491986	0.06901918600253797	0.0	0.07933164275441484	0.06209727935629287	0.035114836612963954	0.08130482835881575	0.06261478171590532	0.16225958153811496	0.08272156365753262	0.14719695618572023	0.03857191497640936	0.1776350989834136	0.07869627251649723	0.1376595582053046	0.06645710718744427	0.059266800778502854	0.13449705724986624	0.1272323182435542	0.04204331052349976	0.5868625756266206	0.07073119016974028	0.0732848516613708	0.06964645841050335	0.0	0.03897271268057785	0.0	0.0993655889322021	0.062006371459005206	0.062437831155456695	0.030289519053563998	0.042964151952915995	0.10690620241182039	0.056679151061173536	0.0	0.05152899534922007	0.0	0.0	0.0978831405797698	0.0680433242230995	0.04950896632665389	0.5247458533975388	0.14725640568337198	0.09767924023542002	0.3046192259675406	0.09992677841005966	0.1413539198450916	0.11037046466164324	0.06527554842161584	0.08179819637000751	0.09564699178291944	0.08066447552803893	0.048899335014904836	0.04907018572593431	0.03899300924146627	0.02579117373124864	0.049931824850273566	0.023384634752777515	0.05905141177506417	0.049271743653766124	0.0562576000778248	0.0	0.03651685393258427	0.06089486356340289	0.04750316219274952	0.010938707567921051	0.08101441855316323	0.04673766564763814	0.0	0.14724560217060073	0.08860260590703668	0.05801922057280061	0.07488947086818169	0.056003210272873194	0.08556611927398444	0.06505703748177373	0.11053643263381091	0.0	0.06567187840596081	0.06232037463122446	0.23060460139111824	0.0	0.10727661851257357	0.18111289459604066	0.0	0.44672730515427145	0.07142284901703276	0.0	0.0	0.0490353444748686	0.0688713226816748	0.043050582376425076	0.07792457230659477	0.030351670801109003	0.0	0.0350900659889424	0.09122525414660246	0.10807918673087212	0.0	0.11802459227552861	0.0	0.0875763766758084	0.0810858400365161	0.039664704833244156	0.0	0.07910094912415382	0.05391667751218313	0.0	0.017908286910269727	0.08707865168539326	0.0	0.08843537414965986	0.02903072603867958	0.0	0.0	0.05082932049224184	0.08707865168539326	0.0	0.08859056050067286	0.0	0.0840284085645988	0.0	0.07325259010652269	0.0316441183214859	0.0	0.07597131333086389	0.0909794983492232
i5udk3x0_57gv6ncx_TGAGGTTCATGGTACT-1	0.16431628831307804	0.0957136912193092	0.0	0.028782515006926274	0.06417428976608643	0.07632997019032332	0.04869585718439035	0.06800702754110627	0.07105217786174457	0.04751549042958974	0.06737393405111607	0.048391073351276126	0.1012079726113492	0.022952235030886715	0.032201811228028454	0.03780765115034778	0.06812912430889959	0.0666267649699377	0.06061907063175639	0.05721559496554998	0.07517970549235815	0.07683491976346211	0.272108843537415	0.05554842161583735	0.0	0.09685084085440676	0.0982647649833598	0.052403463440733926	0.027458313338077037	0.11325462664326467	0.11167654829799405	0.145980315303545	0.08612528243244624	0.06852662984828287	0.10837722899851122	0.08482902864925337	0.0612776886035313	0.026984902412357223	0.0811100322128204	0.07072663102969257	0.8301473807091785	0.056282931552085524	0.02685928303905832	0.04462115921074666	0.08682638457663062	0.12100945247012662	0.023943285179240235	0.018361501904132438	0.04312466559657571	0.07620673073666957	0.0489384737381293	0.06246953213245348	0.048127810162109395	0.03824665232599193	0.030410828163637153	0.11150977244830516	0.0	0.20695559122525414	0.03900425612832143	0.07260954352172566	0.04905108110659994	0.03859461387551275	0.0	0.045258552859345984	0.0	0.05557218126252596	0.11504555068388866	0.045029427501337614	0.13838221703390244	0.0	0.13794731375696345	0.04728978886282257	0.05265585505802476	0.0	0.0	0.0	0.009260402518829485	0.28655507146678894	0.058674009805935096	0.11110343586452867	0.07890948003307553	0.0065061530230069555	0.04208420792690456	0.07143185794871189	0.29935794542536115	0.07927737265218367	0.02846907204503687	0.05416056016935353	0.06500886606775189	0.0277459298326072	0.05513171666126606	0.0528563253053236	0.050987852485979826	0.0682007313961274	0.025248362327014013	0.19717833910619245	0.06761223259685464	0.0	0.03716134053212705	0.09700374531835206	0.08360085607276618	0.01819154628143392	0.04225744604958088	0.07211606982226677	0.1911449973247726	0.12442239408531543	0.010757230154036778	0.4269251347903033	0.06558696808114138	0.05901879210753322	0.06266617277853233	0.0645398608881755	0.03030497592295345	0.0	0.0	0.06877706929248008	0.07720684301941315	0.06426490696153618	0.008132691278758694	0.06751862369839898	0.06538255751738897	0.0	0.060583611145408896	0.2545924736935973	0.0	0.13351716947222564	0.057756857981577085	0.05806846116482113	0.4602394328517924	0.15944355270197966	0.0009363295880149813	0.09779442363712026	0.0967731552472438	0.11758261356977248	0.086729112786966	0.0	0.09618204853111996	0.06693505939874808	0.032739687635353766	0.10537848098040714	0.04451144029899368	0.04075137466496859	0.02024255395041912	0.0399644453649528	0.009379032511881156	0.021469546430433927	0.04926778035392267	0.0655090228123936	0.0	0.027978419832352417	0.06082798287854468	0.07695285435667562	0.016546776846402315	0.08885271950702017	0.03268883664240091	0.0	0.1386517397125964	0.07963849096984564	0.058621901597527434	0.04841129039828034	0.05108313269127876	0.04750483598798205	0.05409779487745008	0.07512434853258823	0.0	0.04492400372550185	0.043521725662470784	0.36597110754414125	0.0	0.12395220260388799	0.14986623863028356	0.0	0.1464597824148386	0.06853446179288876	0.0	0.0	0.031127057564598874	0.10816134643411217	0.022369016751039222	0.059211699661137866	0.043371110786841124	0.06431246655965757	0.04418583912965936	0.0	0.04538969145710719	0.024968789013732832	0.0993648812000872	0.0	0.09014378932572421	0.08134958420618295	0.06345639379347244	0.12720706260032102	0.04543161304580454	0.04429670440906396	0.0	0.02492682466244925	0.1265382557517389	0.0	0.03890544982037759	0.02344280724535743	0.029159978598180845	0.0	0.0800784733369003	0.0	0.0	0.09794574963114289	0.0	0.05971356402503515	0.0	0.0	0.060995184590690206	0.0	0.04383257192245956	0.06726125526444025
i5udk3x0_57gv6ncx_TGAGGTTTCTTTCCAA-1	0.053485439119468015	0.0	0.31514178705189944	0.026114617002719203	0.06995070309131617	0.09827638920736834	0.04351886462860759	0.07130887299014549	0.07306729997919717	0.04897104425919214	0.06438289285968334	0.04835206728472883	0.09421492425971904	0.03500899849214456	0.02560291698868478	0.04095773140716961	0.09763306071492267	0.06358375678505178	0.06109586519155204	0.0576433949950351	0.07976830204480424	0.07137898844400932	0.08480470840021402	0.05724344569288389	0.0	0.08658685838595682	0.07488735762643811	0.05155195813595375	0.01205782903917967	0.08983763619907692	0.10537281053971455	0.042903181654161536	0.03983873661108328	0.05777130886633838	0.10990082107068228	0.07539277202198551	0.06540395933654361	0.023224075495692498	0.07856471298002717	0.06874303581859503	0.9049078262561409	0.05202183184409235	0.0	0.040806407475933164	0.09127748942601727	0.11320670590333512	0.0	0.02604097818902842	0.12062065275548421	0.06408354836743402	0.05685966001794949	0.021877415135842102	0.06130494776266509	0.05499685160313456	0.03299929142625772	0.033707865168539325	0.1063848760477974	0.059443552701979666	0.03425782480709467	0.08979318614889283	0.0530289519053564	0.027661851257356877	0.0	0.04753010143969654	0.0	0.05695513779688223	0.06417313928059724	0.08306046013911182	0.0900335619436743	0.0	0.0	0.01860311972671523	0.0	0.0	0.0	0.0	0.024749283176249467	0.2702744018955897	0.06158781870978528	0.12406268575864056	0.06874847998443503	0.021658640984483682	0.0420150635880973	0.07683686897170043	0.3941055823078295	0.07919657197967345	0.03109312117616954	0.059620350338474425	0.06036041335764849	0.0	0.05701485463224535	0.05234571909792322	0.014386778431722253	0.07461525411648733	0.04763350830766561	0.12317310129255724	0.07183592723675873	0.041317400867962664	0.0	0.15580524344569288	0.07646691635455681	0.13681877245280136	0.0420846709470305	0.057536080523176346	0.0	0.08664369338526642	0.04173354735152488	0.29159978598180847	0.07424377202093138	0.05300771994190935	0.06455941062682635	0.0	0.004365971107544141	0.0	0.07054956814186349	0.06279830421671469	0.04686588510502189	0.03864217347363415	0.0034242910647405028	0.06342346791784995	0.0	0.0	0.0	0.0	0.0	0.12363391913953711	0.057758014836666524	0.06434846501123102	0.35386570358480474	0.0	0.008694489031567684	0.4299387670174187	0.10601055266390665	0.11019389029019848	0.08646314240385482	0.0	0.07181945957634378	0.06220447437219156	0.026701317231012257	0.05818407263030056	0.028201437712611476	0.025343069653878326	0.008169351802310603	0.04679921986917275	0.0	0.01954609179754963	0.050623228900382455	0.04551777810204777	0.0	0.03144506866416979	0.1234617442482611	0.04565392666671598	0.011533202544438499	0.06511641851626354	0.03647633700316809	0.0	0.15434622602819717	0.0765316938732245	0.039194798826523276	0.05156712004730928	0.046606139646869986	0.05920484010371651	0.0412066705059243	0.05247408992727345	0.0	0.04074272239066246	0.04350598903073944	0.36396468699839485	0.0	0.07187444266095952	0.12001070090957731	0.0	0.3007668985197075	0.06242578747535787	0.0	0.03959336543606207	0.062285588392660435	0.09623789151785014	0.011688685845989217	0.0644249633013678	0.02675227394328518	0.0	0.0	0.07303370786516854	0.13197788478687356	0.02397003745318352	0.09082025444384995	0.0	0.08721549347637862	0.07719265365428	0.013269127875869449	0.0	0.04823769395398609	0.026510057408933814	0.0	0.0400339911245397	0.009764579989299091	0.0	0.21783994496675074	0.017455107279624387	0.03778015575768385	0.0	0.0	0.009764579989299091	0.0	0.11929892828769233	0.0	0.06549952094765264	0.0	0.0	0.0	0.17174959871589085	0.02238959542330329	0.07180492887827224
i5udk3x0_57gv6ncx_TGAGTCACACTACGGC-1	0.2127474585339754	0.10100469651031449	0.11289459604066346	0.019056414315764787	0.07918673087212413	0.07163399067492165	0.05450134494308729	0.08203594616055812	0.09700633555365065	0.08024148002400992	0.06915933353922202	0.06544334810412117	0.07273286799753809	0.04675567877815069	0.0	0.04735821294810059	0.04721139392086422	0.10447392736480529	0.05872987107129912	0.05783572774309781	0.033428711005652874	0.07331317559633681	0.19498585951234426	0.0675227394328518	0.0	0.06418102799216975	0.060927028884110265	0.04652285688185935	0.030618942816324955	0.04960254955004509	0.07015130852526345	0.14663978996354224	0.10046927237222807	0.10523165655521398	0.1191673128223029	0.0979376428814631	0.08095452113429641	0.025542605904110546	0.11801716108832214	0.0868535889770814	0.7226032394571721	0.06419924323068041	0.04941144997324773	0.050996777474176906	0.09542470211245328	0.24656679151061173	0.09744515783841627	0.06215969533880968	0.014446227929373997	0.12763882398358292	0.06406194093865099	0.12713869567802152	0.06645452582767782	0.05127337184204875	0.03308967073012017	0.0	0.07182985553772071	0.17640449438202246	0.03865936618549859	0.0785754179456131	0.05773770182230195	0.019921526663099695	0.0	0.04847908875323456	0.0	0.09290293912270678	0.14710159759552716	0.11191011235955056	0.14047375845128654	0.0	0.0299625468164794	0.10375766555541836	0.018578993007509086	0.0	0.0	0.0	0.07522190668258084	0.4022013299701903	0.06232089859433768	0.12735051901835212	0.123503088671628	0.01647940074906367	0.04895419187554019	0.08010038347116999	0.315468759288984	0.0994221198056433	0.03324028194570452	0.0746783911415079	0.08228943439249928	0.16456470228540854	0.06918691537056512	0.05450161197361374	0.011097239561659037	0.08062924560595155	0.07179731898833022	0.1301850130945341	0.07957679153759706	0.14666191070685453	0.039350162945668565	0.22124130551096843	0.07816122703763154	0.06634563937934725	0.04438369448903157	0.04983224338260892	0.1777019796682718	0.11187314558101075	0.06476866323111148	0.48767337531382476	0.06408536211646101	0.047198654742796	0.0872782648063547	0.05450775815944355	0.009031567683253076	0.0	0.1419399220362302	0.09372785983444679	0.0985215617472492	0.0	0.029641519529159978	0.09550561797752809	0.11371499910825754	0.01053806964896364	0.0	0.3360977349741395	0.04483681112894596	0.0824134666831296	0.06395904732983385	0.06062410466179948	0.3479467629748529	0.06925866476428275	0.04056313536650615	0.3004577611319184	0.09223621237093568	0.06209075390455808	0.11027421856970028	0.0	0.12941031334813718	0.08312127262524632	0.042650768172437514	0.11058455841762423	0.04770394413414439	0.03716430920102387	0.03500584586726909	0.04469355701686256	0.0	0.02765304671150212	0.04649941541327309	0.019932876112651394	0.11458890672373818	0.0330502051007669	0.06183119315141787	0.051359434676371454	0.0	0.07342807328278075	0.05475002719629509	0.0	0.15981020823318207	0.09688024739964532	0.07899469423298272	0.06644889377000554	0.07037520064205458	0.059470304975922955	0.08043346852421387	0.02918970334700672	0.07084002140181915	0.11452945722608644	0.05781886971228468	0.39285714285714285	0.0	0.0	0.12964151952915998	0.0	0.07890137328339576	0.07839560747690291	0.035420010700909575	0.0	0.05784785824442137	0.0650740668605367	0.0	0.06513835727318873	0.025406553496441137	0.0	0.010656322454075263	0.036338505439629035	0.0	0.029070804351703228	0.1227694053068585	0.0	0.08172096975452833	0.06695197387446483	0.0696629213483146	0.0	0.051538837322911576	0.035262389194973466	0.0	0.11390174047146949	0.0	0.0	0.0321791638003516	0.027371483879500544	0.0	0.0	0.04253611556982344	0.07303370786516854	0.0	0.08604504110122088	0.0	0.06541518561377459	0.0	0.0	0.0	0.0	0.026191505124089395	0.07489653680930333
i5udk3x0_57gv6ncx_TGAGTCACACTGTGAT-1	0.17642169227241458	0.12781641995125143	0.0	0.047091331530303364	0.09965871370911188	0.07595257204005197	0.06947284583116506	0.0805825585639327	0.09046315835484443	0.11094235124680939	0.07325192335815926	0.06985324151452461	0.07457161861705924	0.04645167566515881	0.03239997622020094	0.08294542536115569	0.09564574893627863	0.09389393202000325	0.08317440181340145	0.07062275334817043	0.09905901784260358	0.0690222190368911	0.09772223496140028	0.07101337613697165	0.02215980024968789	0.06533401896047392	0.05954675991480073	0.07372208954834332	0.03817025478093473	0.04110932762618156	0.0760332396598162	0.15656923861784067	0.14552555438549855	0.18149377442845355	0.10420225291342278	0.07743567294129092	0.08141252006420546	0.042353889935717	0.10666285749515046	0.07391923267606187	0.7631694148548082	0.05963302467237009	0.10527019796682718	0.06866961554327537	0.09304628826844442	0.15115034777956127	0.04554574638844302	0.054555754886224155	0.09532370251471375	0.10178055008093409	0.0720671207608889	0.1170798406753463	0.06517604873607238	0.07273706700443687	0.09489826905557243	0.07603940452585528	0.08507223113964688	0.29406099518459067	0.05061120090678091	0.08990993401105761	0.04607336068010225	0.07686820046370609	0.0	0.034460486686125356	0.0	0.1647305275185679	0.21856787357126697	0.11608346709470305	0.0	0.0	0.0471154754036446	0.016421780466724288	0.016475710780243905	0.0	0.0	0.0	0.07433016421780467	0.427272032408469	0.07584100716655369	0.1275692635459518	0.10601196556252736	0.19895131086142323	0.09531711733958925	0.09327604271424496	0.34618928720052317	0.0969079758033063	0.046502430967501805	0.13554330378951776	0.1004484857652691	0.0	0.06568520661048957	0.06861645501966634	0.04535996670828132	0.09030021773239093	0.08657614275591803	0.15778209568865986	0.09186223057295496	0.07342012959990488	0.03725862152828445	0.09743178170144462	0.07713572320313894	0.06374684705342812	0.047964597824148386	0.04340877708229653	0.10012038523274479	0.10690807320020804	0.0289487764354707	0.47586121743425114	0.1169016394257289	0.09386772365446981	0.09625879738239289	0.0	0.12019261637239165	0.0	0.0	0.16371573540937523	0.14025950071693166	0.08905534748231378	0.0761904761904762	0.07146972877309955	0.06263599072587836	0.0	0.0	0.31326912787586947	0.20941680042803637	0.10302780864578617	0.062306479834569724	0.06189514588002653	0.29109818084537187	0.05308840140300815	0.031132958801498127	0.2240651566494263	0.0928972482771039	0.13508624423552193	0.12788311377840425	0.0	0.17050069722247635	0.06794860083432296	0.13327728094983313	0.11563776571802253	0.04584411815225697	0.03838009329384547	0.031171353268731546	0.07327534130723692	0.014351808138985931	0.015529864342266561	0.04952935814359035	0.04019650761223795	0.22899946495452114	0.09880506509719993	0.047585607276618515	0.03546833738932326	0.012821274993559638	0.05266219719193373	0.04983693323476064	0.0	0.14799140668073538	0.10757148241248304	0.07608395020574492	0.06445702270657919	0.06817081326912787	0.061589908219121706	0.0991978402133647	0.09882488159641718	0.1879079721776351	0.18055803261795772	0.0638898965854822	0.44636169074371324	0.0	0.0	0.08662386302835741	0.0	0.1782414838594614	0.06629556827838387	0.09395398608881755	0.039642005934140766	0.1487426431246656	0.06744013199280935	0.009589661275054534	0.11551494697562113	0.029930119817760267	0.03975387907972178	0.008605314785090065	0.0	0.08337792045657214	0.0	0.11659408873828349	0.0	0.09007696787973657	0.07459199003666724	0.0178705189941145	0.17656500802568217	0.07171935701491149	0.04450819198010209	0.0	0.11981871400245492	0.0	0.0	0.0	0.04526244281325711	0.06399738422210333	0.0	0.0	0.0	0.024314844539563642	0.10739821975777032	0.0	0.05649637841955584	0.0	0.0	0.0	0.38991439272338146	0.05829423385603161	0.07399917706915848
i5udk3x0_57gv6ncx_TGAGTCACACTTCAGA-1	0.1532140946266147	0.0	0.0	0.028753197446440483	0.09924314440513851	0.11315256439654514	0.05357173396268363	0.06880763348992244	0.08512525001841495	0.05187639874120483	0.07060329360035239	0.04609045138850557	0.10255583773257425	0.025329539374483196	0.018389711273606404	0.04271669341894061	0.053708374735662055	0.09738029239076659	0.06338562971400956	0.06469530031532526	0.08033242608230395	0.0956775807830776	0.1871130474661775	0.06841305510968432	0.0	0.10146640907590918	0.08841974271452588	0.031236542301217553	0.01153381542585759	0.10162863843426691	0.11011424145703688	0.07126059203404382	0.08245493860608726	0.07099328019152815	0.1313913376041598	0.04338732428620069	0.08053076511503478	0.018168283434526717	0.09897680809041608	0.07391432400194384	0.7696872415973539	0.0626301493466666	0.017014446227929372	0.03648520047868191	0.10113201661374793	0.13023898698056002	0.05925628678437667	0.027041827967141913	0.08025682182985554	0.09221068600957663	0.05478561475005969	0.08370489269365673	0.07363633803610149	0.09663940482560066	0.028292337281101327	0.0	0.0	0.13472445157838417	0.04801613712078419	0.09819199215266632	0.03667859153648975	0.009951845906902087	0.0	0.030217753931079026	0.0	0.04809061312584451	0.12638923301769242	0.08246120920278224	0.10117223600369668	0.0	0.047619047619047616	0.06972054163065398	0.0	0.0	0.0	0.03360085607276619	0.008437255628266865	0.34762669112588857	0.06400125284674459	0.13072500177237603	0.06428328226081036	0.055516318887105405	0.044984977569247235	0.08439980911891025	0.3777718328280126	0.09153317722229042	0.0371623979342592	0.05397910996347733	0.07907523971998352	0.08300848429259344	0.070124812299705	0.053431521015882326	0.011255771555397023	0.07666107529083686	0.045984989805214524	0.16023204077609754	0.09228467363329734	0.020926223173414183	0.11556982343499198	0.36436597110754415	0.10393258426966293	0.0	0.043121321562332796	0.07317856733979594	0.18974050294275013	0.10032663965248236	0.00568837824899327	0.6137383216034902	0.06017108203423297	0.04211572269357181	0.04997324772605671	0.06139646869983949	0.0003852327447833066	0.0	0.0	0.056395756942092375	0.07993623370435188	0.0	0.05783841626538256	0.07137712474791126	0.0	0.0	0.0	0.018726591760299626	0.12766185125735688	0.11681003141677299	0.06932685494483247	0.03973020886498855	0.5418673087212413	0.0397717139290173	0.10530363830925629	0.14868319362701385	0.10254443645585433	0.06232005910978624	0.09663573337969704	0.0	0.13227128191906676	0.08285374988581347	0.0028535758872837527	0.12876124232464523	0.03831399469692931	0.025624408121638697	0.0018924756752472108	0.04112083398056577	0.0	0.003135772869807858	0.04092008005865684	0.05778491171749599	0.0	0.04466515070447655	0.07106072766185126	0.06387259506919839	0.0	0.07821061880777107	0.02609512264974058	0.0	0.1723862213567341	0.08608069932799634	0.0682237335545982	0.0794232772943595	0.05236490101658641	0.0617452771947154	0.05979541657987494	0.08370489269365673	0.0	0.072072607653132	0.05581617626352729	0.23274478330658105	0.0	0.0	0.06249331193151418	0.0	0.2973782771535581	0.08778751541474608	0.0	0.0	0.07688918263934788	0.0875822436538905	0.0	0.053991576463486575	0.03218379622874005	0.056019261637239165	0.022248974496165506	0.03196896736222579	0.0469948278937043	0.0	0.12194330499573945	0.0	0.08873674767226782	0.08164456455258207	0.0576422329231318	0.0	0.04070198548398353	0.06896121643312654	0.0	0.11645107481194725	0.0	0.0	0.0007643506840938623	0.026833432527158068	0.0	0.0	0.031166399143927232	0.0	0.0	0.14574314574314573	0.0	0.09476388180333829	0.0	0.0	0.0	0.048956661316211875	0.025296332880602544	0.0845315683854125
i5udk3x0_57gv6ncx_TGAGTCACATATGCGT-1	0.17409997706947947	0.050532073003983116	0.0852059925093633	0.0231975197343829	0.05525513357955814	0.09529064434762669	0.04445702656415293	0.07334178417390418	0.08327566012551309	0.04894419609896232	0.07278385797392282	0.054788804228552	0.10882754068731067	0.03127584026460431	0.05564472980203317	0.04673845193508115	0.047542612550638234	0.0763966349569092	0.06128284345029542	0.05716211996186434	0.06736338893153744	0.08250473404813967	0.24768783918061607	0.0539454253611557	0.0	0.1025989754039273	0.10123208826303096	0.045459290868992155	0.020734391289238967	0.11641906228696106	0.11369732649227883	0.13566513618773876	0.06950138532475897	0.07427156732051038	0.11907480050242773	0.08037842307505229	0.07407597645799893	0.010119338404633959	0.09244396884846323	0.07736119496762729	0.8653631013181575	0.056857126700136526	0.018459069020866775	0.05611442621477787	0.09689229378292775	0.11356340288924559	0.0	0.026594907625971737	0.07032637774210808	0.0840563220025601	0.04678175766077323	0.1054277391356043	0.05503740624970666	0.06921013456211805	0.04142264254623805	0.07427690177194474	0.0	0.20042803638309256	0.04366679530129399	0.0815140613706551	0.04126844245813182	0.021419654003923667	0.0	0.05158399461396674	0.0	0.07681076620326287	0.10422614110118823	0.08355270197966827	0.0	0.0	0.09857426116514022	0.0	0.039538015903765614	0.0	0.0	0.0	0.07062600321027288	0.28999464954521137	0.05653911664314641	0.11240863174389075	0.0669682377547546	0.04492241840556447	0.03986994279129111	0.07624529534641894	0.3047975744604958	0.07961404212097621	0.024714448554214064	0.04679554283853258	0.06260928514002224	0.06863869143162883	0.060437211150225975	0.05603866758255746	0.011335037552266017	0.06150312645242763	0.0570329559093604	0.0708512855171637	0.0757895232649108	0.0282385113845788	0.0025779463981711174	0.19588014981273408	0.0	0.0	0.028992776886035312	0.061516211410721	0.242776886035313	0.10260525990863069	0.0	0.6396262913116846	0.06863656166192084	0.05605966303054127	0.07991110013581924	0.0	0.07445692883895132	0.0	0.0	0.06589076891107609	0.07898471643687524	0.01596219011949349	0.003317281968967362	0.04040622299049265	0.024398073836276082	0.0	0.03667119397456476	0.2463884430176565	0.0	0.13821459439436967	0.0607878183159082	0.04711728837965052	0.4595037453183521	0.08715296355745794	0.0044810058855002674	0.08715296355745794	0.10358804183470754	0.04851079008382379	0.10520991479633603	0.0	0.10400119761475062	0.0901312383910356	0.037758923794236794	0.10021699066642886	0.029494628814666957	0.027083851423145615	0.008823296276479797	0.055472134486270044	0.0019513423346866838	0.019600273618194254	0.05487386798248221	0.05260956272192227	0.0	0.0222155341537364	0.032303370786516857	0.05910649870676796	0.023106038087311497	0.09124543366358555	0.03748426500069933	0.0	0.1476405037575402	0.08464150270383046	0.06918029341749128	0.06703462776792167	0.052107075976458	0.04924064699345598	0.05309203190668153	0.08479480015060539	0.0	0.10521570259397975	0.04265703916102218	0.36276083467094705	0.0	0.07356875334403425	0.15248796147672553	0.0	0.1966470483324416	0.07426688755175206	0.0	0.0068096697310180455	0.0	0.10425238028077576	0.01572210560974606	0.09696670370827674	0.06607000989023461	0.0	0.04307116104868914	0.0	0.0	0.02753700731228821	0.11140216594336444	0.009274121633672196	0.08297375338905578	0.09097259378158254	0.04922418405564473	0.0	0.040801579547305	0.033458418289878965	0.0	0.11569571648884273	0.0	0.0	0.019796682718031033	0.014545421754107526	0.0	0.0	0.033261993936151237	0.0	0.0	0.12803800444249883	0.0	0.069598771192709	0.1172641341180667	0.0	0.061148054727508984	0.09871589085072231	0.025553566283903362	0.07714765991329735
i5udk3x0_57gv6ncx_TGATCAGAGGATTTCC-1	0.18756210349308264	0.08275370073122883	0.0	0.03147240118149769	0.10815191135906746	0.08955801421692272	0.062407313754089186	0.08693900350722965	0.11290876138995264	0.059752498317195674	0.07015714254786802	0.05712475244027104	0.0826578236305576	0.06069726153995817	0.012623110001387154	0.049360174781523096	0.047364264057683	0.09126606270007527	0.05754471656972563	0.06523005035218164	0.05703468490473864	0.07724082410526377	0.33157532675991747	0.05929159978598181	0.0	0.06470165607789237	0.06103598528578569	0.04942971981886753	0.016647085105326736	0.051775234228242734	0.06741475693717774	0.1295556633941792	0.0843770128104201	0.0965893117864171	0.12316060234103857	0.1687582080840508	0.06915783841626538	0.032257814377990246	0.11303991703492328	0.09851954388600095	0.6310131815749793	0.08222984087213034	0.051203852327447834	0.04119850187265917	0.10076893260379687	0.22598983413590154	0.0	0.040543857992635254	0.11139646869983949	0.11359218698146305	0.06688729852297025	0.10570120682480233	0.09935700674908245	0.06152659030439356	0.035172009891111015	0.04034872375916659	0.0	0.1617442482611022	0.057885582295401035	0.10181234922512274	0.06926041327891956	0.016390226502586053	0.01924182073994808	0.04401946416084753	0.0	0.08945688349611412	0.11521073250957875	0.0493525949705725	0.12486015856802374	0.0	0.0370440310955843	0.0	0.018689692072101992	0.0	0.0	0.0	0.042254873715547876	0.3467094703049759	0.07074059285154559	0.1372449217639898	0.1018677951262221	0.0	0.05470469605301066	0.08731298057140753	0.5061084358837168	0.09174968158837547	0.04202200665317422	0.05552608928280643	0.06822081971208391	0.0	0.08187324312255193	0.05965655259054823	0.0	0.06917846928808837	0.05289719896461469	0.08518487229309228	0.08804184394187949	0.0	0.0	0.15345104333868378	0.06674692348849652	0.13421998012688222	0.057411494560370965	0.051143572094457725	0.2132825040128411	0.15072193723879118	0.022697192419250372	0.6055891673869201	0.0745957756254483	0.04613402343280811	0.0849569905749681	0.003678437667201712	0.020117710005350453	0.0	0.000993655889322021	0.08164106793114112	0.07771553878933335	0.07211224065156649	0.08913857677902622	0.11625920895583818	0.0	0.03414985925977621	0.0	0.2494203673978955	0.0	0.07192108765142473	0.07832111405145113	0.048791462942552884	0.6087479935794543	0.19231912490339456	0.05507624398073836	0.17799179596932405	0.09481487775893746	0.03941501694310683	0.1022733740878613	0.0	0.11043560464297496	0.11559374823282743	0.05666386404749166	0.0761335745284381	0.0581402924783662	0.02114811214352281	0.03166676574916275	0.03978322028340151	0.0	0.07596968527134933	0.04413530705665537	0.04466170533586264	0.07187444266095952	0.05765115034777956	0.09988630283574104	0.054932157712668246	0.0	0.08027296544344201	0.04619595985160813	0.0	0.15133639151206024	0.09120443280131642	0.08036552181427521	0.06279368834070194	0.05613061797752809	0.10107523562579743	0.07315930060161983	0.08416067217565346	0.0	0.12865862116798446	0.06012966984546628	0.5256821829855538	0.0	0.12207954342785804	0.07495987158908507	0.0	0.2344569288389513	0.08835546475995915	0.0	0.0447492582324043	0.14943505492084475	0.05776856932420846	0.029941968144215337	0.06441124418652508	0.07062600321027288	0.08245050829320492	0.015427144640627787	0.04266987693953986	0.10148029249152844	0.0	0.11338133880268712	0.0	0.08482769308198991	0.07561522672930024	0.12138398430533262	0.0	0.05130620885383953	0.046050062903995485	0.0	0.19743178170144463	0.0	0.0	0.08698310784988153	0.03212978159323318	0.033678140419713454	0.0	0.06451756732655609	0.0	0.0	0.12137425620571687	0.0	0.09211630533815013	0.0	0.0	0.0	0.3626270733012306	0.050891056509034034	0.08910683917319324
i5udk3x0_57gv6ncx_TGATCAGCAAACAGGC-1	0.12202858671558511	0.16336721954699482	0.20773140716960942	0.03185352946781298	0.0734414852446924	0.11032446686539785	0.050776182413861344	0.07195249738037024	0.07127396675918664	0.07044381926585623	0.0702536362989698	0.04386857752234937	0.10380197718427289	0.015084634466656938	0.029823831321958663	0.059118066702336367	0.0710846136207292	0.07279439844665515	0.05253801411829683	0.0563266099595274	0.05510386861144067	0.08115968290329109	0.24562409233356264	0.07941144997324773	0.0	0.09560053248238676	0.09538136131519186	0.05276886035313002	0.019046515861064685	0.11523062793670795	0.11413892558065737	0.10438364005126483	0.09672054608718174	0.10254282630972786	0.10345929314865204	0.06493506493506493	0.07349384697699304	0.026093159947581053	0.09105433684085369	0.07314022609352988	0.8529111338100103	0.05001028455595265	0.09810058855002675	0.06181204791720273	0.09118388087622484	0.07524077046548956	0.0030765115034777956	0.012350108582758946	0.060845371856607815	0.04765291125695051	0.05098738707994135	0.06233874323761964	0.05173420442491998	0.05708971657148681	0.03468396165025379	0.0035879520347464828	0.0	0.12188336008560728	0.04284651651836399	0.07698612167121925	0.03723811622027088	0.025236311753165687	0.0	0.04296853084174559	0.0	0.09789971978126616	0.1281595512799796	0.10311396468699839	0.0591468456636996	0.0	0.04091524250149498	0.07206651026875746	0.0	0.0	0.0	0.0	0.007161377947894802	0.32148589772987846	0.05713233840142749	0.11590187883976934	0.049462522496230364	0.09296950240770466	0.044077869695847226	0.07255190401257818	0.3228256346233874	0.08152632470371791	0.031479284434829134	0.06782050387326401	0.06683586429453833	0.03462508598945196	0.05487771783668234	0.051545042013726144	0.012543844004518162	0.06786745728921667	0.07447254638265874	0.11247219171524317	0.059078735585234514	0.1385173295285655	0.03302689819543752	0.09529159978598181	0.07655609060103442	0.0	0.031004770822186552	0.06537718369816893	0.10868111289459605	0.11934507440125418	0.010869871307482189	0.5575173889780631	0.07451377949169023	0.024988807722125767	0.04462279293739968	0.10038790797217763	0.061680042803638306	0.0	0.0	0.09049631604007441	0.09477770726790848	0.028535758872837526	0.0	0.07497839239412273	0.06327804530051721	0.0	0.06066592583446516	0.06438380595683967	0.02536115569823435	0.14303274752712955	0.06007172501554524	0.05893513621468885	0.3713884430176565	0.0	0.0588884430176565	0.2018904940253255	0.10080889532880835	0.08981120538102881	0.09517910569787214	0.0	0.13021842607917009	0.07782736735874582	0.038370404341511885	0.11137651065419926	0.018092829403414418	0.0214470342655182	0.012786596119929453	0.05908800635150762	0.0	0.026671001212318236	0.044464260943661696	0.05324188919694538	0.0	0.039158640984483684	0.03524612092027822	0.07194759019954484	0.025563283990250284	0.08493212763602148	0.037275575062884495	0.0	0.13459951710108556	0.08316087370571153	0.05351058677459367	0.053423821726601144	0.049913723916532905	0.051768736881096435	0.061802858204779466	0.06563224540752631	0.0	0.07034857222123139	0.03885043076958755	0.2261904761904762	0.0	0.09612983770287141	0.07335473515248796	0.0	0.19382914214374888	0.07151297699876683	0.0	0.0299139063184007	0.03606835992824096	0.10352928534490285	0.01181215787957361	0.06670233636525771	0.04658138366003534	0.02701979668271803	0.0	0.03727483502764402	0.0	0.0035669698591046907	0.0995667617858629	0.0	0.08483622347935003	0.08458958182820304	0.03270911360799001	0.0	0.047801515574476004	0.02398847483117146	0.0	0.0	0.0	0.0	0.0	0.022958861615596876	0.0	0.0	0.0	0.0	0.036561441055823075	0.12605995752063168	0.0	0.05461473269155527	0.0	0.007928401186828153	0.07964534128258045	0.056581059390048156	0.02997798082067745	0.06473137487027605
i5udk3x0_57gv6ncx_TGATCAGCAAAGGCGT-1	0.1500993655889322	0.05231555793353546	0.2556179775280899	0.05457463884430177	0.11182450508293205	0.09112493311931515	0.05111394514195807	0.05931024919514247	0.10288981219984637	0.0762353509725746	0.06499958689717363	0.06736568481773496	0.07199949689164994	0.04281579843377596	0.028040346392406316	0.07493980738362761	0.030293765446253406	0.0773629411984011	0.06779975491465162	0.06285706013338024	0.056435666596878126	0.06998660808662417	0.16517618283268365	0.06775387907972177	0.0	0.06798721978194494	0.06373578582602399	0.04343982043351734	0.029968062749251213	0.05207942675127386	0.07428890703738926	0.10850224594671942	0.07824273343488973	0.09163787396504974	0.10756941523630222	0.11717495987158909	0.10477046548956662	0.035274230193624426	0.10155212730119097	0.06754139239450033	0.7732379979570991	0.06730325271608598	0.1270733012306046	0.06806922099828867	0.09079089583016016	0.2508917424647762	0.0	0.030661253265351084	0.17761369716425895	0.13119450596338664	0.07372053695021431	0.06350395339159384	0.08174274637905625	0.042330468838150566	0.037713475915723105	0.02310137538161332	0.0	0.2416800428036383	0.04413659133151753	0.08434417035097105	0.03627643317002207	0.0	0.0	0.03584941548676139	0.0	0.08414270297721069	0.09897264086239277	0.07792402354200106	0.12364414611605623	0.0	0.07304944449689989	0.026916903321397703	0.0	0.0	0.0	0.1250936329588015	0.055699606261404015	0.4878086065887029	0.07065920482428266	0.13975654521800832	0.09657084488545163	0.014810058855002676	0.057243281063505784	0.11033439685125078	0.41422923726294514	0.11125320289204253	0.038765208086165584	0.06757857026542909	0.07758663674894041	0.08996407551784759	0.06739262325078013	0.05693855647115541	0.0	0.08670949038172936	0.06925223779156363	0.151248908788826	0.07754700415009828	0.0	0.0	0.4617442482611022	0.11338505439629035	0.14079339601008942	0.07973013643659711	0.04536671643290553	0.0	0.1350746631645508	0.0	0.5957525620446968	0.07999012733419802	0.021844050621853878	0.09705724986623863	0.0	0.06758694489031568	0.0	0.0	0.08135145615817711	0.08516591899367534	0.06744545508590452	0.11177100053504548	0.07590443264600567	0.01958266452648475	0.0	0.05622093262542701	0.22748350276440163	0.0	0.10137877104169239	0.05753589865949416	0.059214987190961924	0.4317817014446228	0.09904286308780691	0.0	0.29700969026811724	0.08887567062313394	0.16792784529542154	0.09950241805369704	0.05449820377589238	0.1223493763809302	0.06079508628152092	0.0	0.09454381003337664	0.040335716358768724	0.03632782964955777	0.03741355052216475	0.08999119763889608	0.09231108173606521	0.044930274769557944	0.04226363870558627	0.045352400408580185	0.0	0.01942883895131086	0.15001337613697163	0.034003742852704695	0.013713017458335811	0.04895954410435232	0.027806824160966546	0.0	0.17569209626473073	0.09667750217888017	0.07412372715337688	0.0780190175814067	0.06762907972177636	0.0660503354323579	0.06764751530597658	0.0974773596496443	0.0	0.1385272377781741	0.04750392173427621	0.17054574638844303	0.0	0.0	0.071107544141252	0.0	0.17356875334403424	0.06328557980904313	0.0	0.0	0.022629276429672992	0.06525428092350193	0.02973618142157468	0.1588879285508499	0.03704784603661008	0.0	0.12230247904405207	0.039281255573390406	0.0	0.0	0.134905772546222	0.06286784376672017	0.08265599608739108	0.0709837078147876	0.16650615302300695	0.0	0.05249988368576546	0.031128439836305005	0.0	0.07314386428728795	0.0	0.0	0.0	0.024083058295910207	0.03552107484691754	0.0	0.0314785090065989	0.0	0.0	0.13272370575741363	0.0	0.05564058216266212	0.0	0.0	0.0	0.16399143927233814	0.06016174836399556	0.06446876724679078
i5udk3x0_57gv6ncx_TGATCAGGTCCATAGT-1	0.22972559810441032	0.13471256167885381	0.0	0.051950717180823384	0.09176809154991766	0.10622085913016892	0.05323763592964763	0.0712591621632582	0.10881497544537881	0.06622098720685166	0.07126081191715498	0.06330169426161884	0.0774828259075566	0.03127584026460431	0.024869706517646594	0.049618780096308185	0.07977273306326275	0.08750462245034707	0.06614068244187853	0.0642184569122942	0.10874799357945425	0.06985205789669881	0.23553466330352366	0.06293418940609952	0.0	0.06469644979703515	0.05724059335338131	0.05297602735256887	0.01791023371007154	0.04165854097598296	0.07378176568901625	0.1092114922791693	0.09238565532847362	0.10363105440233607	0.1195645435566123	0.07619534024028406	0.09460460139111825	0.03877916579430991	0.11528523648789983	0.08782059777833409	0.8600126465295005	0.08006231633056986	0.016960941680042804	0.06075012559273645	0.09841566003913252	0.256175316568575	0.014680310326377743	0.04186573505806817	0.13684323167469234	0.08319618559982662	0.07308165693465897	0.11522501634861186	0.09068176058122836	0.07275162606508628	0.02803204488597747	0.09907783338054323	0.053995006242197253	0.2637239165329053	0.06379531807241944	0.10690701472783082	0.0742506740523925	0.01089709291956483	0.0	0.04480903255293324	0.05923717801727432	0.09769567701390211	0.1325799605718164	0.08109149277688603	0.17238192519091394	0.0	0.11069146759827526	0.11170103304934766	0.025257836571280973	0.0	0.0	0.09363295880149813	0.027630297293218642	0.5369563555759382	0.06923241688064079	0.13401465285364658	0.12495743956418114	0.029384697699304442	0.0802930402930403	0.08777572260718328	0.46617323583615716	0.10622905851159982	0.03132342336055086	0.046469862981831714	0.07665156773927878	0.019720247649621648	0.07490368017069868	0.05593945577815659	0.0	0.07678354348674984	0.05982386881263286	0.08436822393061305	0.07915876425837325	0.027406218417454373	0.11279731504450606	0.1777956126270733	0.1125824861779918	0.13139188259573492	0.05774032459425718	0.04997593463566674	0.3129347244515784	0.12631937351038475	0.03503139872152291	0.6375272667407499	0.07423300485185204	0.06965418591192496	0.09318845948059432	0.05885500267522739	0.07957196361690744	0.0	0.0	0.08966184144000863	0.09305253326833739	0.05181023720349563	0.012092027822364902	0.08893073218915916	0.04754770822186553	0.0	0.0	0.4706616729088639	0.0	0.08841146369236257	0.07116220554422802	0.05444519235747942	0.4983279828785447	0.13703109208727185	0.0074571963616907435	0.19683728672492717	0.09389891815606664	0.07801472648984688	0.10722228604131545	0.0	0.12109631650296493	0.1096690982961194	0.066167290886392	0.11095824097429234	0.05006525185637089	0.035807855874322086	0.02041099419376573	0.08615095186316643	0.00424889056746294	0.04016227455283066	0.042773913560430414	0.06751301133323605	0.0	0.02712011771000535	0.04447565543071161	0.046221025561366265	0.0	0.07623533237394144	0.03476907570338499	0.0	0.15953643876988427	0.09562802224981576	0.07762386665169023	0.08862042747317733	0.06579654895666132	0.08575852985965346	0.09059626938518782	0.10041020153379704	0.0	0.10099478826070586	0.06365881657216405	0.21067415730337077	0.0	0.13875512751917246	0.13311931514178704	0.0	0.27037631532013556	0.08183620741452863	0.0	0.0	0.045510338967047495	0.06840343772316881	0.08303494258550438	0.07568149702981164	0.06799941631402305	0.0	0.006019261637239166	0.006643481362582486	0.11128945960406635	0.0421259140360264	0.13379976418365933	0.004191189584448011	0.0898876404494382	0.07158349278897747	0.06292134831460675	0.0	0.059464198478609814	0.05039549983370208	0.0	0.14801875806502376	0.0	0.0	0.3384544829167622	0.03409562284704312	0.026425301706200582	0.0	0.04431960049937578	0.1389780631353665	0.0	0.11094897611751545	0.1306848582129481	0.09374494506451653	0.06438380595683967	0.025682182985553772	0.0	0.0	0.039891756183891014	0.0772487708699334
i5udk3x0_57gv6ncx_TGATCAGTCATTACCT-1	0.18514484445463578	0.055228583318470956	0.17174959871589085	0.02276508571721747	0.11001158399434825	0.07890965374914011	0.06661194055375985	0.09893762730223267	0.11309898179469309	0.05452477797530353	0.07347044812599327	0.06941902303786605	0.08224855523920713	0.02267255216693419	0.021045122168717675	0.055696004993757806	0.12336620041274937	0.08600931644161505	0.06927328742297933	0.06672971399145404	0.06079745039197897	0.07374612520244507	0.24814644959107238	0.06968432316746924	0.0	0.07035247322369707	0.05774642924371275	0.055763810045805114	0.041628744628860466	0.04992924398573879	0.0743434174318401	0.08764791518907014	0.09367044606434859	0.11394201557979886	0.13003131112846908	0.0441169317573812	0.09773354735152488	0.02824885042764867	0.13006256509169534	0.11104844370487088	0.6426869011138674	0.08194833610798846	0.04373996789727127	0.059214422538892905	0.10571285534635408	0.24634385589441768	0.032035848047084	0.05815000157366317	0.05575173889780631	0.14860041584547345	0.07459949299645971	0.10421496938350872	0.09724967850337454	0.07417113447840346	0.051610197677613406	0.018348912598747363	0.018414481897627965	0.31219903691813805	0.05753882808261699	0.09677635098983414	0.0691222806226111	0.0068485821294810055	0.0	0.046193856145291534	0.0	0.08271893788938162	0.10408609564027707	0.14606741573033707	0.11702903837735298	0.0	0.015358952569791962	0.002634070049800387	0.02975959853139241	0.0	0.0	0.10925628678437667	0.04591787737855153	0.39669800504471453	0.07646302324494947	0.14410053280349894	0.07932778831655236	0.03520599250936329	0.048183726385973576	0.10641817945188732	0.39941144997324773	0.10853239563116979	0.034822155535394424	0.05736618047316631	0.07219640371002216	0.1403347855996331	0.07779941007071306	0.06494416353829445	0.023938331054435925	0.09640355077461134	0.09020577559903403	0.11647095266255526	0.10071071997103248	0.13524760715771952	0.057541709227102486	0.2820759764579989	0.07249866238630284	0.12619429794389667	0.05104946941323346	0.050902334340340326	0.12968164794007492	0.1570676514496739	0.0	0.6289253817343705	0.0771707855229614	0.036071892641486775	0.12106021319504466	0.0	0.008838951310861423	0.0	0.0	0.07205606360332677	0.08986348654957149	0.021015397419891804	0.08341359015516318	0.07642918878873935	0.0032816122703763152	0.0	0.0	0.24745853397538792	0.0	0.1079145573527596	0.0715864821482799	0.0422858523619669	0.504715088282504	0.19624279174840972	0.09587346174424827	0.23102074787468047	0.10181994551695711	0.04960635939769166	0.11057071862713747	0.03982267064129023	0.10702711543952738	0.1237847290190398	0.09034625085989452	0.10377122134746533	0.04228833620599448	0.03867650346523586	0.051869686701147374	0.051511071989506205	0.0032102728731942215	0.05552282070558276	0.04490715970116719	0.048718322875626247	0.08070269306224362	0.023508560727661852	0.08115971107544141	0.05689974431236793	0.03838455898380992	0.0757025931255881	0.04716614605187499	0.0	0.1722232633428664	0.10171416457191314	0.07795358993776322	0.07033689091642965	0.07341191813804174	0.08415442235666955	0.07917958331801715	0.030299427303172623	0.0	0.07304361611477717	0.060091570631800914	0.4097110754414125	0.0	0.0	0.135741037988229	0.0	0.22439807383627608	0.08192347419049335	0.01776350989834136	0.0299625468164794	0.0	0.0656798547541813	0.02206033666707824	0.11537775582719403	0.09929147007798693	0.0	0.04721776350989834	0.057829498840734794	0.0	0.02375601926163724	0.1446963616907437	0.05038344925985375	0.09312658493598173	0.07554116676188663	0.001890494025325486	0.0	0.05021648986903017	0.04144614116524229	0.0	0.11009347559248418	0.1688068485821295	0.0	0.11870366123977681	0.042990002464816254	0.013435586469294334	0.0	0.0	0.1688068485821295	0.0	0.11464565397149667	0.0	0.08441828666547768	0.0	0.0	0.06680424978980357	0.11677367576243981	0.049676914845454175	0.09255163329302939
i5udk3x0_57gv6ncx_TGATCAGTCCAATCTT-1	0.21177291141175572	0.1683609773497414	0.257223113964687	0.02502253787462345	0.08559169276961358	0.12575957349231828	0.06265956693076902	0.0987636394081272	0.10692531785020183	0.09421211197216997	0.07101860553275022	0.0668740611865351	0.08017185329581313	0.024040566175397637	0.028654657868141014	0.07468343142500446	0.05803969527886061	0.08062258738320441	0.0732357882140412	0.06090152947373801	0.07084118454416452	0.07060414162162504	0.23664297179545976	0.08520706260032103	0.0	0.06701044139650074	0.0660924896120503	0.06651855041824896	0.03540677246225723	0.05156771658924342	0.07965850535743083	0.2764940833924372	0.164258962011771	0.17057068494889863	0.11702903837735298	0.0888175494917068	0.09311931514178705	0.03082327215204597	0.12102073686551423	0.08771506128479636	0.8462960260713069	0.06925079340222433	0.012760834670947031	0.07096908580740813	0.09805587124540623	0.21927947208846085	0.05952380952380952	0.08341044282881692	0.134446227929374	0.14512600659663666	0.07581376184590029	0.08517924023542	0.07814949358414763	0.07357421299177777	0.08035443147802698	0.044849400434331034	0.05033886213661495	0.1609951845906902	0.05917379283859337	0.08340960078097866	0.05441902104162514	0.00039236668450151596	0.0	0.04705868668913584	0.0	0.12276573169736377	0.16588923481314705	0.11670411985018726	0.043922369765066395	0.0	0.10285462499606585	0.10532164464748735	0.0	0.0	0.0	0.0	0.07876143831200011	0.4060230833906596	0.07453233469930062	0.14438835455034063	0.1432073544433095	0.0	0.06279952257480348	0.10508188036277924	0.38607990012484394	0.1092280065489981	0.0380952380952381	0.09752948565845489	0.08734687474613352	0.05403959336543606	0.06965944632913483	0.06366546594198408	0.023006955591225255	0.09373033105562566	0.13676919294896822	0.06502210582636367	0.09275495432242414	0.2049818679032162	0.006420545746388443	0.2967362225789192	0.05907793829142144	0.1726668195368035	0.04243300784733369	0.04888072691418945	0.04086409844836811	0.12597889002383383	0.01447438821773535	0.5246326707000865	0.09869435651256363	0.08021314464790731	0.11330616948594477	0.0	0.07041198501872659	0.0	0.0932507834594512	0.1269415851417707	0.11987068148398633	0.09898341359015517	0.13777421080791868	0.08536033255134379	0.026645264847512038	0.0	0.0	0.3426074549670055	0.0	0.1074453636251389	0.069023469697627	0.05877980043050203	0.48742643124665597	0.07817608941204447	0.0547418405564473	0.13221568277748053	0.09839723622984406	0.08379831333282377	0.11087498046618295	0.0	0.13025585154012703	0.08767350915884761	0.01880302682870901	0.11988840480012229	0.03130509635754464	0.04236404695338071	0.052082714067732794	0.08563316591587704	0.0	0.04733459306066332	0.04896557874085964	0.06731844934092125	0.05965757089352595	0.05276886035313002	0.13262439807383627	0.034082643568482125	0.0	0.05857306599509234	0.04660667941007351	0.0	0.1647223059645349	0.10448803046057657	0.08101168283276991	0.07545455398796617	0.06726959604066346	0.06861032226200765	0.08751873680255189	0.10593900481540931	0.0	0.18762261458890672	0.0639627820377116	0.22070626003210272	0.0	0.06482967718922775	0.20005350454788656	0.0	0.19001248439450685	0.07201082680263117	0.0	0.0	0.10197337361911056	0.06934413274500717	0.012923406181833148	0.10177525346064673	0.0395285114386238	0.0	0.06398252184769039	0.0	0.18574995541287675	0.014125200642054575	0.14049030973188276	0.0	0.08891446428393712	0.07325714729066471	0.053540217585161406	0.0	0.061381202456556636	0.03824309863635706	0.0	0.03285808705504674	0.0	0.0	0.1576091110601544	0.03504247299222681	0.06631591463052137	0.2366684501515962	0.0	0.0	0.0	0.1820775978079349	0.0	0.06508060937117639	0.0	0.0	0.0	0.19676297485286248	0.056689097419434495	0.07072781632632999
i5udk3x0_57gv6ncx_TGATCTTTCACGATAC-1	0.10983719330428801	0.008085131680637299	0.09737827715355805	0.030101805228786912	0.08256842608320736	0.08617576243980739	0.04197724957306303	0.05943845080132545	0.07586394465314726	0.039923214261742716	0.06479581895757588	0.053222673858502184	0.10754295839538403	0.027950046208473175	0.0	0.033928571428571426	0.04981018624678336	0.0776309677471361	0.05827249348452683	0.05584001697018901	0.05351617931002396	0.09360275825635575	0.18264159596422838	0.06441733547351525	0.0	0.10331584022965305	0.09573326731039036	0.03266387399026478	0.0012079892770266915	0.12770752180602019	0.12004940977897008	0.05231002774770739	0.056094576956238734	0.07421715591587996	0.12819870883320983	0.06955591225254147	0.05539218833600856	0.009157807399136172	0.0856226894512371	0.061212638854119115	0.8688652171798239	0.052912331462227714	0.0	0.03670166926020773	0.09691963187308877	0.1405831995719636	0.0	0.01427627230667548	0.07017656500802569	0.09444568611116755	0.057411901025184175	0.05407526306402711	0.07217575774642598	0.05819984494600408	0.028997295851228434	0.0	0.021446406277866953	0.09036918138041733	0.03546773601191641	0.10079447213539466	0.04005322478554468	0.0029249152844658464	0.0	0.0352801599389145	0.0	0.06178414995783116	0.07822795810127083	0.13752808988764045	0.06123838708108371	0.0	0.024958297925911938	0.067209943614438	0.031752181694064685	0.003959336543606207	0.003959336543606207	0.0	0.04226859283039058	0.40976840174271956	0.06614231622098642	0.13228287484843912	0.05292086190962596	0.02581059390048154	0.03579371938922501	0.08569798457438907	0.39293145472920754	0.09256286784376672	0.034526717379672923	0.03956079745039198	0.06592376582375994	0.06038370404341512	0.06270242210628077	0.04929197393959019	0.0	0.0831940508564241	0.06297629893135512	0.14536340852130325	0.09364473421781429	0.0690803162713275	0.01950483972955883	0.24146602461209202	0.07767076868200463	0.11419399220362302	0.03755907793829142	0.06820544811811187	0.0790529695024077	0.11102006607624586	0.040072090338205066	0.5157838416265382	0.05545257724615571	0.052156014893919043	0.0754084866444417	0.0	0.022685928303905832	0.0	0.02468852709623175	0.052946595261820495	0.058693244739756366	0.03495630461922597	0.03295880149812734	0.07811663991439273	0.0014624576422329232	0.0	0.00432152117545376	0.14606741573033707	0.0	0.12389183849858007	0.059934926901219036	0.037211550078530865	0.4670612627073301	0.11099221211580762	0.047585607276618515	0.11675881338802688	0.10525313867904279	0.10107263879334505	0.08767811995160787	0.0	0.0889686374637181	0.07020405677572024	0.052638283777930645	0.08474313570621757	0.02409284124943978	0.04974918173209042	0.03797336662505202	0.0397055523913081	0.0	0.01943772815626037	0.05376810732615976	0.024874750717447346	0.0003566969859104691	0.04836588193329766	0.09420144462279294	0.08310711018731523	0.028833006361096248	0.08163998357963875	0.03467139105164188	0.0	0.17611524390740727	0.08176289913887963	0.04448607251255183	0.06666103460899439	0.05217997592295345	0.054343128781331025	0.038848998729777526	0.051939044448407745	0.0	0.047678497116699366	0.049250687856455415	0.41947565543071164	0.0	0.13563402889245585	0.13060460139111824	0.0	0.3406099518459069	0.07626257857586344	0.0	0.0	0.014037075504359047	0.10066153112554316	0.024303411943861382	0.0751052942064178	0.035961541579519106	0.0	0.05279115391474942	0.06349206349206349	0.0	0.042232923131799535	0.12108004874858808	0.0	0.08250197502394435	0.0807316620971163	0.04865346887818798	0.0	0.03668332868076395	0.04714184489465388	0.0	0.0	0.0	0.0	0.043491553924940765	0.013150696460884568	0.0	0.0	0.07682361334046728	0.12827715355805244	0.008857975150109982	0.13158876080224394	0.0	0.0593900481540931	0.0	0.0	0.005656195062294581	0.0	0.028280240358892043	0.06927013336816044
i5udk3x0_57gv6ncx_TGATGCAAGCACTAAA-1	0.14349728655507146	0.048926936567386003	0.12734082397003746	0.020053211372281714	0.07061561397767353	0.0864193992203623	0.04164192997500678	0.062147690866682107	0.08350959075091731	0.04949841883513504	0.06498845300281572	0.04646652874710307	0.0991300878113328	0.023815603871783646	0.03576878108713315	0.040583199571963616	0.053631939667252666	0.08666023805997145	0.06014515266055679	0.061851670975688375	0.03858724730732547	0.08819438152664207	0.16884506611633418	0.06096950240770466	0.0	0.09419043133636419	0.09008654383802867	0.03470618173276436	0.018086743558769505	0.10183948968995699	0.11156590517592418	0.048017220998668605	0.0559003247760136	0.07370478185561027	0.14006126795287405	0.11817209008220245	0.06465061530230069	0.0	0.0936621330920124	0.0630887341020317	0.7614183569239749	0.05105179004094558	0.03635634028892456	0.044747773026356095	0.09540700558087584	0.2004414125200642	0.025180577849117175	0.020589808957290782	0.05692883895131086	0.10513305023332047	0.05351711384960923	0.09551156292729326	0.06850834952549914	0.06178865339608289	0.025729180223562246	0.05646303465206307	0.0	0.20112359550561798	0.04384390094760842	0.10519862390057541	0.04964907311239102	0.008810415551988585	0.0	0.026714642867405877	0.0	0.06628669369099763	0.10524595932936179	0.12928838951310861	0.0764142224816382	0.0	0.08674031410316936	0.030209490883648188	0.00819173077987491	0.0	0.0	0.024933119315141788	0.05593283121373009	0.4011312390124589	0.06387696715890263	0.13227923920532111	0.07943966146213337	0.08594970572498663	0.04220767996048895	0.09151512522299039	0.35978835978835977	0.09178127672313909	0.03194686765766395	0.04395049666178147	0.07649805730869323	0.019261637239165328	0.06200562702332544	0.05229189451195793	0.0	0.07601259615510095	0.07140688039564444	0.14482836304243754	0.10078799614060731	0.1630699720587361	0.04003112991877037	0.21075441412520063	0.07619939361512396	0.1160284338454483	0.027599429284822542	0.07057401735042675	0.2287988228999465	0.11449599090048529	0.026329869617864887	0.5941062682635716	0.06357516395085533	0.07106277502975508	0.032794172120014814	0.0	0.0	0.0	0.0	0.05933768896350074	0.06262081524535605	0.007847333690030319	0.0	0.08542206856813599	0.03945068664169788	0.0	0.0	0.13679329409666488	0.0	0.10012758776803721	0.060467080242361144	0.046775796219176324	0.46976993044408777	0.03448070863801201	0.04875601926163724	0.23179359134415314	0.10658698185976953	0.06863869143162883	0.09758008347537393	0.0	0.11248014371377008	0.07355352847268441	0.03314734133353716	0.09436758473676611	0.02321426103506621	0.03134914355044122	0.011027881814398668	0.0616510467905901	0.0	0.018232182646917394	0.0385747973762955	0.028483875674886912	0.0	0.030564472980203317	0.043940609951845906	0.06375917529026834	0.0	0.07175374993081308	0.03147443881277626	0.0	0.18159226275350157	0.08809595317174287	0.05657230300241435	0.07537570518055438	0.050672819689673625	0.05790941268469359	0.05150527489493095	0.07173572716643878	0.0	0.04295226205338565	0.04429530534863265	0.43325307651150347	0.0	0.037096486534688784	0.18550026752273943	0.0	0.24626359907258782	0.07641565308452287	0.0	0.0	0.07150725458722815	0.09229467349913027	0.01687451125653373	0.06357437818111976	0.006712388734860645	0.0	0.0015159621901194935	0.0	0.0	0.040770465489566615	0.12551522897964845	0.0	0.0874998400550495	0.07518220263411655	0.02867843766720171	0.0	0.03390269151138716	0.04722499385420734	0.0	0.04670632297862965	0.0	0.0	0.0	0.026791350298483237	0.04535996670828132	0.0	0.04284822543249509	0.0	0.0	0.11329993352465263	0.0	0.0621274901389874	0.0	0.011771000535045479	0.024994267369869295	0.0	0.03496316417664732	0.07150931976199604
i5udk3x0_57gv6ncx_TGATGCACAACTCATG-1	0.1114518841244363	0.05499078532786398	0.18566078116639914	0.051950717180823384	0.09449526510724285	0.09551039516930368	0.07056614652428105	0.09939679836111252	0.10689658242735807	0.06055218994689818	0.07308067345922586	0.07094835523192787	0.08186590112186065	0.04090665888418697	0.02970493232665517	0.048856340288924556	0.06672781472139418	0.08192140776410439	0.07502143058504059	0.08269924092084548	0.07559262102496103	0.08058181575593992	0.06516089581900175	0.06917710005350455	0.008248617799179597	0.07073133027684599	0.06888687358182811	0.05213104699265291	0.015455643626615478	0.05425627845033495	0.07311239102382526	0.07117349160725173	0.08595147785013955	0.10448349974154583	0.12875473648771732	0.2022228707621966	0.08345425361155698	0.03599537844774777	0.11180331243793583	0.0848876649928088	0.7672065761953403	0.08725031987765418	0.07177635098983413	0.03459824619443798	0.10242764681530776	0.1776796861066524	0.033674424826110216	0.0696125641267743	0.07867308721241306	0.06763245761965717	0.08239105144703678	0.037738541109327624	0.09753128138698806	0.10193162337166006	0.03665784564660969	0.13854530576275453	0.0	0.051364365971107544	0.07619457758439084	0.11749645649704786	0.050914997709445825	0.000588550026752274	0.0	0.0403836180295274	0.0	0.0846822827397956	0.09584136799278946	0.1365864098448368	0.20234447200739336	0.0	0.0072388505964183425	0.06749804502613492	0.012084647884725373	0.0	0.03879079721776351	0.0	0.05709895597536047	0.22380188030268286	0.08599071118738667	0.14929829058119998	0.10192129967410866	0.05476725521669342	0.05663909124583282	0.1010519493665561	0.33220379287795015	0.1071639637287853	0.07532509828552818	0.04794240119105776	0.07552040876354071	0.0	0.08847309269362888	0.07321423843593318	0.026336127459722965	0.10041488610959699	0.0880800543721892	0.151248908788826	0.07617958393038374	0.2116996611378634	0.0	0.10925628678437667	0.07682361334046728	0.0	0.04428058676654182	0.036816502765180455	0.14198769395398608	0.1596830136155979	0.07352651291149222	0.5648433963040704	0.06296723301976025	0.047406121357050045	0.11555336049718072	0.0	0.06700909577314072	0.010395169303676528	0.026675838874875794	0.05600797168676769	0.07319583176881936	0.0	0.0	0.0834156480223896	0.034777956126270736	0.0	0.08807671729020043	0.0017834849295523454	0.0	0.08564569014007216	0.07752982517027461	0.04096796384374699	0.48331326912787587	0.22198442423161524	0.0815944355270198	0.19778847868735508	0.10132242127483551	0.05941552651022956	0.10926466950851364	0.029656806542841856	0.09097852332992346	0.10131281890668024	0.05291854569543173	0.08564761734906197	0.047405819162525495	0.05353217934322539	0.023571725818916832	0.042406669083001086	0.01133037484656784	0.06291186649599394	0.05728454511226047	0.03924315384989542	0.09568396647048333	0.05720527911539147	0.07320090957731407	0.048403123482085836	0.0	0.07959089776941385	0.04556322972099931	0.0	0.14723310872287088	0.09058357814187791	0.056430993022668775	0.07101649254221697	0.07066880684858214	0.12794377906737459	0.0844728576738183	0.06297683451241504	0.0	0.11255771555397023	0.06561678485705341	0.23274478330658105	0.0	0.0	0.2546816479400749	0.03895131086142322	0.18601747815230962	0.07568604561334237	0.0	0.0	0.012463412331224624	0.0672639475610657	0.02541466024612092	0.06640737539613945	0.05207775994292848	0.0	0.0	0.04507758159443553	0.0	0.0	0.11766541822721598	0.06331371499910826	0.09875119721757394	0.07444966390881455	0.08207597645799893	0.0	0.05817747225905506	0.0522627362515003	0.0	0.08302646901457213	0.3104601391118245	0.0	0.11106015439883819	0.04075663847157345	0.0	0.0	0.1802657392545033	0.2530765115034778	0.0	0.10843588371678259	0.0	0.0960565627406495	0.0	0.0	0.0	0.0	0.03260690620241182	0.10357413188519975
i5udk3x0_57gv6ncx_TGATGCACATGACAAA-1	0.16630360009172207	0.10564175732715059	0.37158908507223115	0.047934211394269885	0.0783244245663794	0.07781089964075517	0.057958373950370255	0.06516042861198214	0.09478763713069922	0.07350450953205574	0.06905108734407578	0.06626983513681194	0.0748722613419193	0.057797071842015664	0.04056437389770723	0.045851168182628854	0.06593798568116385	0.09060708013288474	0.07036423364803213	0.06357971128815966	0.09010863749505664	0.06380203227131089	0.2822747076358633	0.08056500802568219	0.0	0.06100239328726175	0.05654373602692104	0.07025897506166073	0.018186030348662112	0.04682898046333939	0.07359876650764557	0.15500143093558302	0.10384312602876977	0.12785773231402636	0.11129375141272035	0.10068583102290968	0.08813697164258961	0.011553880630578236	0.10816588391494758	0.07234354828417296	0.8982440780193589	0.05278866822146781	0.03063135366506153	0.07825550667989985	0.09240274474425217	0.2308721241305511	0.02247191011235955	0.020898246939225127	0.10133761369716426	0.12479427839973993	0.07735805256673023	0.09039890612924321	0.0727915293852609	0.03707100817855232	0.048707214437551515	0.06134139048877978	0.0	0.1701979668271803	0.04415150549120717	0.09966982061896314	0.05721839297516759	0.014713750668806848	0.0	0.049964489948397535	0.0	0.0914020912116513	0.1253550511525023	0.04736222578919208	0.07033416022180067	0.0	0.06612532653510843	0.05268140099600774	0.017545801737975313	0.0	0.0	0.07747458533975388	0.015955330562072136	0.49491706795077584	0.07335588104890069	0.14885231835872528	0.10112845955542585	0.11278758694489031	0.06557023500843726	0.10252759690961938	0.5539058319957196	0.10224185609503816	0.03236094633261218	0.06997929606625258	0.0823516229245978	0.10135290071084614	0.06884783231348686	0.06612335838649602	0.022907873095139013	0.09665350635479437	0.06816768614521423	0.21018839232913744	0.08781516717779334	0.0	0.0	0.2369716425896201	0.07530765115034778	0.19361002828097532	0.046217339932227576	0.041619061637706456	0.17910647405029428	0.13240317734699758	0.0469150404100138	0.40325966168662797	0.0951420189601565	0.07487360915473734	0.08943490965962876	0.0	0.005735687533440343	0.0	0.0	0.0919541922531305	0.10054097416337844	0.059122525414660246	0.02675227394328518	0.10882001893237848	0.0	0.0	0.0	0.35081148564294634	0.0	0.10487988914955207	0.06205226092866542	0.07651766759621573	0.5115034777956127	0.10766304024730991	0.06246655965757089	0.28999464954521137	0.09604167505836483	0.2086677367576244	0.11202320669210461	0.0073377665673010775	0.14163041941466578	0.07883438384945647	0.056638385691355195	0.09122737734294717	0.03823304685695332	0.05776481611265596	0.06402215484612489	0.12235281934448299	0.0	0.026759046670865757	0.03801696292332996	0.054710832238922126	0.004191189584448011	0.04456482967718923	0.08400214018191546	0.02831056307988944	0.013059072984166618	0.05654934872050331	0.031374534055311716	0.0	0.17330530455494808	0.10485061631182047	0.06467045184167967	0.08167046830559545	0.06839018191546281	0.08132588385397374	0.07526170258823145	0.08729167905197868	0.0	0.09684323167469235	0.04832968077828411	0.32330123060460136	0.0	0.12172284644194757	0.1279828785446763	0.0	0.23542001070090957	0.06775049141209089	0.0	0.0	0.16573820539451736	0.06419829367504606	0.008992879779396633	0.11578932927247534	0.0007458209705400717	0.0	0.03892455858747994	0.0	0.0945247012662743	0.06916354556803996	0.12165225016348612	0.017478152309612985	0.09166883480932904	0.07143310571229063	0.0	0.0	0.05835994021448345	0.03756344627131144	0.0	0.09898341359015517	0.2019796682718031	0.0	0.0	0.045271460433687426	0.03358896617323583	0.18887105403959337	0.07214196540039236	0.0	0.0	0.07237706114110609	0.0	0.06446122855843263	0.0	0.0	0.061453795001146526	0.0	0.031217845824587396	0.0734163847496591
i5udk3x0_57gv6ncx_TGATGGTGTACGGATG-1	0.18963540472368723	0.10112359550561797	0.0	0.0358260589136378	0.09668739318570234	0.11485324466865397	0.05644851958535197	0.08792275460773578	0.09994139592636933	0.07640986401406843	0.07198910999094708	0.06763357553892768	0.07667592054830924	0.01827666715307165	0.03313318669123912	0.06081014802924915	0.051975846518382635	0.09601799203779779	0.0686541017276791	0.06391592429475776	0.12793402656617117	0.06954193886598305	0.2962241076205763	0.07279828785446762	0.0	0.07323555136917177	0.06877374438179065	0.07129970376750316	0.03210824466471403	0.05103517132289578	0.08094047302692652	0.14828225515447882	0.153121837012197	0.11426848400758133	0.11041393063864974	0.07908944987596674	0.0956318887105404	0.015074324795868519	0.11024303835373332	0.07774799848812837	0.8255751738897806	0.07213854757213016	0.1388175494917068	0.0780104476819461	0.09089024049708459	0.195247012662743	0.08768057784911718	0.04308689768042048	0.050679507758159444	0.09378873153585143	0.07322120526103804	0.1505855775518697	0.07405592633268565	0.08978208725973	0.09041545558399491	0.03997104459761432	0.0	0.21867308721241305	0.04307209318366974	0.09332612899289422	0.05528103875757544	0.033957553058676655	0.0	0.0503366954989128	0.0	0.10031195871988102	0.16969200771327309	0.11753879079721777	0.13205895228367137	0.0	0.10546690586346898	0.021401819154628143	0.04959318093762108	0.06532905296950241	0.06532905296950241	0.0	0.04564349508169733	0.43690285102805165	0.06877582123310795	0.12980760782560063	0.10366262950532613	0.030604601391118244	0.07287648680907108	0.10139046094102273	0.3319511325129303	0.10124738627952785	0.04366203736013213	0.11016353781375765	0.10119754943568109	0.0838492700450967	0.07103154153104688	0.06262766973583184	0.004359629827794622	0.0798382215208743	0.1196766590025017	0.1727352088085382	0.08610625988491002	0.1226443136555496	0.09572450021888224	0.24633493846976992	0.05965757089352595	0.0	0.05028591492776886	0.05362545881902145	0.3408239700374532	0.12317270744237037	0.0	0.5619212248425731	0.11092668883047009	0.09412978674615914	0.0755978104292711	0.0	0.03619047619047619	0.0	0.08239700374531835	0.11351963387835978	0.11695171928191188	0.045330241959455446	0.02204387372926699	0.12774210807918673	0.057856251114678084	0.0	0.05358686257562662	0.47904405207775996	0.19935794542536114	0.11116049992454487	0.06936734487296285	0.07111173574177768	0.3744649545211343	0.15314190595089472	0.05500936329588015	0.3344628737887165	0.09424727708936731	0.15376187928354862	0.12366846636509558	0.0	0.13074654091711785	0.06805952489701463	0.03594996050854799	0.13849822076146315	0.05277206865166565	0.040741326862548576	0.028174107762122744	0.0908196551545591	0.0	0.02982709226486783	0.04470800388403385	0.057853008414806166	0.0	0.04757446049580881	0.07162921348314606	0.04633691098766437	0.015635217882408892	0.06143625117617756	0.03840560887509463	0.0	0.16612537446393602	0.10584730676950307	0.08053461067892803	0.07167544328987262	0.06727026484751204	0.05762748487467589	0.0870194290942211	0.17036244377068346	0.3001605136436597	0.10409607038820522	0.06481587312630552	0.2985553772070626	0.0	0.1089709291956483	0.10567148207597646	0.0	0.13515248796147672	0.09599345356119976	0.08678437667201712	0.0	0.09287760047839361	0.07162736656883617	0.0	0.1125653372844384	0.06190314055482595	0.057891920813269125	0.04302657392545033	0.02773319065453897	0.0	0.03870162297128589	0.13880838436081883	0.0	0.09328581902003744	0.07717149366359041	0.01819154628143392	0.0	0.07085281596761811	0.05525609879542464	0.0	0.0953325150284833	0.0	0.0	0.10127646564243675	0.019273660733072424	0.009838891861363771	0.0	0.13006063848760477	0.0	0.0	0.07716004345217828	0.0	0.07925724074143202	0.0	0.0	0.09332721852786058	0.0	0.061627978762810225	0.07289678677805723
i5udk3x0_57gv6ncx_TGATGGTGTGCCTTCT-1	0.16886417488343652	0.14452172879139172	0.13362760834670948	0.033920417482061316	0.11190761894372672	0.08024726744630437	0.06495977386388345	0.088813624952742	0.1158737713583113	0.13545855698809667	0.07258627553119058	0.09174742026387236	0.074406412975464	0.03028479011625079	0.03255850821393893	0.077133493846977	0.07088078677163749	0.09417102713617663	0.07534576594924547	0.07241460913465331	0.05141670737664875	0.06964741539677882	0.2058396392264771	0.08262172284644195	0.0	0.06630919541334666	0.058292138540614775	0.05946508502003158	0.02039240345738666	0.0433311831505678	0.08109297234473542	0.1554244901514303	0.14452021415450886	0.18573332970590636	0.12459597390198844	0.10367722165474974	0.12061209202782236	0.015686913097758236	0.12317798298863634	0.09061363335149543	0.7597645799892991	0.07443346389437296	0.013857677902621723	0.08575431201728483	0.0989555873198127	0.27191457107187444	0.04982611021936865	0.066389701948195	0.14360620652755485	0.15525123432960156	0.10374922041426674	0.09570180131977885	0.10159387232125257	0.08032233760277786	0.07982661634347027	0.027476159002927013	0.03780988050650972	0.2399143927233815	0.06848209275488765	0.11294387654529582	0.05607661291732673	0.01285892634207241	0.0	0.056719610169421945	0.0	0.18890279402562776	0.17237082601685572	0.145553772070626	0.10024806654020137	0.0	0.0	0.07799316788080833	0.0	0.0	0.07913322632423755	0.0	0.010152144983605657	0.49491706795077584	0.09742470064925315	0.15316661485875224	0.12276861715063962	0.11629748528624934	0.0907618224472157	0.13161264284859792	0.41660721716901494	0.13113793762498854	0.050245423034871006	0.12270919115081304	0.10240042131329855	0.19743178170144463	0.08048968393984061	0.0720295156572811	0.014307512434853259	0.12136698598742994	0.1481931369571819	0.09825124609276	0.11663991439272338	0.14945603709648653	0.03925288194951116	0.3895131086142322	0.07709113607990012	0.18459069020866772	0.04290674603174603	0.04594440199906075	0.0	0.12914800555249994	0.0	0.5313413178581717	0.11060450200186521	0.0532151865561634	0.13431287813310286	0.0	0.15619047619047619	0.12191393411297104	0.20446380799510816	0.1383378902191396	0.13645709132882314	0.08174305927114917	0.023542001070090957	0.0957011153640367	0.10458355626894952	0.0	0.1217022677696835	0.30096308186195825	0.0	0.08517100876651439	0.07328503463334925	0.06489337307956891	0.3572766185125736	0.0	0.019796682718031033	0.24059211699661137	0.09771210580400193	0.15567275599378327	0.11755114755353818	0.04845983337155087	0.16781992531541348	0.10534958479600848	0.07862620703712196	0.11943191758601068	0.058706927358198144	0.055252865507652654	0.07431682618948536	0.11788260066621792	0.0	0.049386729517578616	0.062454669758040544	0.04796925920521426	0.0	0.024299982165150703	0.052467897271268056	0.048013551197934774	0.022987139092008006	0.06544736259478608	0.05250550031192485	0.0	0.18490085362839598	0.11949370059662619	0.07482665371929074	0.0889377000553819	0.09464319154628144	0.09622175577231756	0.10325969310444823	0.1810039038503458	0.0	0.12037532449517468	0.0659340022230063	0.29614767255216695	0.0	0.10816836097734975	0.20230069555912253	0.0	0.196968075619761	0.08668022878201331	0.0	0.0	0.0934126459572593	0.06575776095779856	0.05134378729884348	0.11701033049347656	0.055320459814841835	0.0	0.04712858926342072	0.07267701087925807	0.029605849830568933	0.0	0.1512036046212076	0.0	0.09450495497608882	0.06966120839668735	0.049331193151417874	0.0	0.07571184311536046	0.047067733865486676	0.0	0.15157523683630755	0.08962011771000535	0.0	0.13192692807460063	0.040263675221382585	0.04559776469888829	0.058141608703406455	0.10883716782593188	0.08962011771000535	0.0	0.14809410315028293	0.0	0.09155360893014408	0.0	0.0	0.08782389360238478	0.0	0.05607173725151253	0.08603278522768923
i5udk3x0_57gv6ncx_TGATGGTTCGACCCAG-1	0.16377168845066117	0.1250222935616194	0.22351524879614768	0.007717847797884738	0.06387300202070574	0.09061855079110295	0.04734724940204392	0.07467874378124097	0.09123375335617596	0.03474151933738741	0.07037354657391956	0.038599078720865966	0.10773674973868726	0.011856121406683205	0.0	0.02236490101658641	0.0410456317358404	0.09426775852218625	0.05244883987181921	0.05968667193144327	0.0635424663270291	0.09669741262463923	0.27929373996789725	0.04552380952380952	0.0	0.09682320751754916	0.08617245897443744	0.02223701209724778	0.009470856569200135	0.10885758622816273	0.11549097804301843	0.10651137904861448	0.066914764188077	0.07413553880893435	0.13973795170093914	0.04294955980349239	0.061085072231139646	0.007289025364257411	0.09385589441769217	0.06936251049229093	0.8059730531640644	0.06166694320004425	0.0012841091492776886	0.04101470762419386	0.10362551893553287	0.17645354021758516	0.04631487426431247	0.013382431624335127	0.06270733012306046	0.06712450305111378	0.05199729368838131	0.02674038404375483	0.07104277547802089	0.07549964876266184	0.016886469133660147	0.02385673370471784	0.0	0.1346709470304976	0.038776815193054474	0.09968096739977284	0.037874575548071915	0.019011949349028	0.0	0.028648195966222346	0.0	0.05335038224011753	0.0822569582844072	0.0915569823434992	0.08137555328566565	0.0	0.04211122651307714	0.05074700580318558	0.025682182985553772	0.0	0.0	0.011128945960406634	0.009960077375807713	0.38645570587785677	0.058176867054567295	0.12442988571355859	0.0591468456636996	0.025104333868378813	0.025856690126353048	0.08035081630587249	0.37181202068842517	0.0759806016231612	0.026387047246842068	0.04008188522111336	0.06240535157530275	0.0	0.07017675846270167	0.048058372618007494	0.0	0.06279406169787097	0.03511055196448455	0.12123004139562389	0.0884583992940638	0.04167409785387313	0.0	0.17865168539325843	0.06514178705189941	0.0	0.03430421794185839	0.06904131065114334	0.20164526484751205	0.1187800963081862	0.0	0.7117339589249702	0.059075315519466216	0.04570817090881296	0.06387619870765938	0.0	0.001348314606741573	0.0	0.0	0.05542874814083968	0.0602347027130685	0.0	0.06008560727661851	0.06718936494217394	0.0	0.0	0.0	0.24558587479935795	0.0	0.08392256931582774	0.07344930805604963	0.043878660561723785	0.4736490101658641	0.0564770227691576	0.07182985553772071	0.05291005291005291	0.11193614915500888	0.04456164488267217	0.10433231602249053	0.0	0.09764579989299091	0.07735974631014368	0.020713903538943666	0.0864374463892923	0.021380101441463854	0.019196326523435243	0.009288984008085132	0.051735445899998275	0.0	0.013843455174702509	0.04097457543150427	0.019786954618415294	0.0	0.020320581416087034	0.059791332263242375	0.05629812635456502	0.0	0.07803649840408848	0.0329197276374301	0.0	0.16839266363021568	0.0769561128104694	0.05928617928009208	0.06906967794016877	0.0481213215623328	0.06265588344240029	0.048376688354387985	0.06400729247171194	0.0	0.0515922557121059	0.06616094101744778	0.5917602996254682	0.0	0.06563224540752631	0.13616907437132156	0.0	0.32605671482075976	0.06743289757169467	0.0	0.0	0.06713247096591446	0.09178716383361205	0.0027369634111207145	0.07178526841448189	0.01650534234803898	0.0	0.012841091492776886	0.0599250936329588	0.0	0.0	0.11298500881834216	0.0	0.08443458393697742	0.07838290313057024	0.03816657749242019	0.0	0.03920734757019564	0.05909902679565601	0.0	0.08894344254555756	0.0	0.0	0.02507070243827868	0.026722215208517443	0.0	0.0	0.023319065453896913	0.0	0.0	0.11576438542730677	0.0	0.08140848302855097	0.0	0.0	0.0	0.028491171749598716	0.03958307609993003	0.08162603270096856
i5udk3x0_57gv6ncx_TGATTCTAGAACGTGC-1	0.10678934495146374	0.0	0.0	0.026400463217455674	0.07263631971824401	0.09881621187800962	0.05234100720479049	0.057689414602686215	0.08079065313592503	0.05227528569319073	0.06022703424423611	0.05423756755225157	0.07186898837764512	0.034504353324578046	0.0	0.03967139290172998	0.0	0.06275247143653162	0.05844580794743897	0.06181651337658013	0.05538883848605392	0.06491111348508431	0.04868913857677903	0.05618833600856073	0.0	0.06169002284355847	0.06687048468443908	0.028003432120998577	0.03659821394096849	0.05118518407397962	0.06928433368018816	0.09996640412109448	0.04813023756700848	0.06614613089570241	0.09692954471540063	0.06352449049078263	0.058234349919743175	0.021006350757205666	0.08611094597361764	0.05171337270089976	0.5789192081326913	0.046645898699298846	0.03956661316211878	0.026556226744922175	0.08304115749473742	0.1663322632423756	0.031099518459069022	0.04645453687092815	0.09106474050294275	0.06055495729795261	0.056134140994073496	0.003067594078830034	0.07899993429266049	0.06513359758028411	0.06749526412447761	0.07748717464513895	0.0	0.08432316746923489	0.05933971286514057	0.1100756338411572	0.05062299576509755	0.0	0.0	0.0312926342984678	0.0	0.07326949061856698	0.08724114032914274	0.09600856072766185	0.05063475849992704	0.0	0.04960186321719699	0.0	0.01996273131492039	0.057891920813269125	0.0	0.14275013376136972	0.03964824189543291	0.12512420698616525	0.07300594191362939	0.11586309864651066	0.04148061676151564	0.0628143392188336	0.04182573980326789	0.08059073227612554	0.43123179359134417	0.0816589206791193	0.04780515039430525	0.06008095470723707	0.0733819076192157	0.0	0.06236011480460272	0.05958847176289484	0.0	0.08845114874163928	0.09539716281289315	0.13964686998394862	0.0870843554026714	0.10445276737411568	0.0	0.21075441412520063	0.052568218298555375	0.13062753191164106	0.06149400303192438	0.058246359237478416	0.0	0.10378385659284536	0.033088338824589565	0.4496851463143598	0.07454359626760225	0.07095904172262806	0.05023665473103675	0.022538790797217764	0.023777421080791866	0.0	0.02270121531758771	0.06694286139704138	0.06707098831170827	0.06738600558825278	0.1940074906367041	0.060799687204181586	0.0	0.0	0.06115981396880273	0.0	0.0	0.06258111426650753	0.05075730626292424	0.050254824655487425	0.5377207062600321	0.013792283455204803	0.0	0.08215920575471138	0.08135726084671821	0.14876812148080207	0.07780461629373893	0.0	0.092605837817458	0.06392270985310174	0.051670106244745086	0.03687779731118415	0.040799685685460385	0.04840277620780865	0.023789707310306562	0.03641761162602047	0.04947597016334624	0.04734813851582448	0.03790499970275251	0.03293934529889586	0.0	0.033551810237203494	0.10527019796682718	0.041082616446361075	0.03721538552999227	0.047424747698381946	0.026834417854978254	0.0	0.14237424394271483	0.0848553947054053	0.049260417383784616	0.060647874367566856	0.05395164526484751	0.0740893937523151	0.046602052777539524	0.09543626023026772	0.0	0.07138893843013693	0.03901111006200233	0.42121455323702517	0.0	0.0	0.19534510433386837	0.0	0.35045478865703583	0.05451026171449172	0.0	0.0	0.13546092594341108	0.061058763216630736	0.030723957690249826	0.07437818111975415	0.04171733385216531	0.0	0.06692527198145176	0.0	0.23809523809523808	0.0	0.10811758119810554	0.08926342072409488	0.0791376810873034	0.06534255505879959	0.07965043695380775	0.0	0.052162572405611	0.032334099749830085	0.0	0.14773549869385957	0.0	0.0	0.15501031873423526	0.023623159653963846	0.0	0.0	0.04868913857677903	0.0	0.0	0.06971804724613713	0.0	0.04905827848080265	0.10058855002675228	0.06031421761758841	0.0	0.0	0.0391972259949788	0.07664702024606475
i5udk3x0_57gv6ncx_TGATTCTAGAAGTCTA-1	0.20972827333180463	0.07359847809286012	0.14941144997324773	0.02452413934636499	0.07716602513155366	0.10649793625315294	0.05157630750211942	0.07251109009302466	0.09224799236528146	0.05646551641477339	0.0698435378567872	0.04700451808004781	0.10759993265602963	0.026886035313001606	0.0	0.037252541466024615	0.04486738515630972	0.08230833330814287	0.0624392320659084	0.05859471826502271	0.08765440714634656	0.09695456801275455	0.3402889245585875	0.08139753879079721	0.0	0.09434141348122375	0.09458760233787983	0.05112294301113156	0.008516600199676766	0.11879176396660383	0.11392120846948764	0.10255453108863091	0.09127126124191894	0.08617859636713189	0.12451204519942127	0.08412374142711221	0.06669234884965222	0.0037375640697575236	0.09289672080974619	0.07058869728697581	0.7489177489177489	0.07282522034117384	0.03678437667201712	0.043873729266987696	0.09423317633458698	0.13055109684323168	0.06918806848582129	0.047581279702892394	0.11728196896736223	0.11493318704241759	0.050952996023203384	0.09106474050294275	0.06327241324284494	0.062378295352383865	0.028187497288620883	0.0	0.0	0.08865703584804709	0.04526820319796869	0.08777385880431415	0.04777291690708743	0.03780988050650972	0.0	0.044081042285013666	0.0	0.05019905505527292	0.12533350569697754	0.06352059925093632	0.06420545746388442	0.0	0.08195637805684071	0.13886488043791415	0.03760078227338979	0.0	0.0	0.0	0.024323990616125446	0.3676526790491477	0.06133748441654334	0.12180979890651975	0.07738216839340435	0.020374531835205992	0.038865703584804706	0.08034424326559159	0.3371826883062838	0.08598382847053132	0.0327261730290553	0.06870914462511922	0.07919625524190499	0.0	0.064539704154063	0.0566653603294181	0.011335037552266017	0.06611576055259256	0.044452156811707375	0.11145842133423446	0.08557636615068265	0.07062600321027288	0.0	0.17105403959336543	0.13960228286070983	0.0	0.029243579454253613	0.07878544676297486	0.27086677367576245	0.09036656227667464	0.0	0.8174671770177389	0.06394787364975558	0.03188980246994464	0.0888175494917068	0.0	0.04158373461744248	0.0	0.0	0.07292653514692479	0.0672583640197652	0.05017537601807265	0.0444087747458534	0.07680989422562456	0.03149634385589442	0.0	0.03741202617607112	0.23827358658819334	0.0	0.11203852327447833	0.06566222723526094	0.031618229024121425	0.43770064205457465	0.0	0.047050561797752806	0.02086677367576244	0.10550052134287034	0.10810466508700858	0.10190908780437827	0.0	0.10798770227075519	0.08911769695546072	0.03154220489694005	0.11212175257119078	0.030025725618411884	0.02579522076277892	0.028753740364227256	0.0502424964186472	0.007364743650269096	0.014507182477599204	0.048094643600261576	0.03777421080791867	0.0	0.03637194578205814	0.08326645264847513	0.07440337497811737	0.0	0.08858462020995922	0.03517757515612893	0.0	0.1646109513217253	0.08721136147201443	0.062455387714727764	0.06385063783053138	0.04911717495987159	0.07086780260937564	0.060240607092824264	0.09878524859798268	0.09448903156768325	0.05884509442561877	0.05360642187093643	0.11316211878009631	0.0	0.0	0.07298020331728197	0.0	0.09709291956482968	0.06863031218616149	0.047244515783841624	0.0	0.11003052906555881	0.09546397845490506	0.0	0.0742341304139057	0.02282860709827002	0.05077581594435527	0.0	0.0	0.05056179775280899	0.017941858391296594	0.10935115827437925	0.0	0.0808439975148109	0.08000038289506962	0.0	0.0	0.04908678786609905	0.05113661012537417	0.0	0.039561892172599374	0.0	0.23675762439807382	0.0	0.036464251146740734	0.0	0.0	0.0	0.0	0.0	0.12033659224670461	0.0	0.07291273505017952	0.0	0.0	0.0	0.05818619582664526	0.01901469317199654	0.06813614590311043
i5udk3x0_57gv6ncx_TGATTCTAGCTGAGTG-1	0.10211725139494	0.03917721895249985	0.13710540395933654	0.01490797950702522	0.08420992483390215	0.09687667201712145	0.05465281900559721	0.07438440335888208	0.0845473037674163	0.03733428452529576	0.06864779294844521	0.04782879722217929	0.08462254848036438	0.04589230993725376	0.022610625606880288	0.042738986980560015	0.04631965145608805	0.06556574257964469	0.0633374468550257	0.06879396731052344	0.049497522506804385	0.06800689473938057	0.23889780631353666	0.04926912787586945	0.0	0.07109096413913746	0.06948312010333703	0.05571324172310744	0.024099110280043908	0.06293284929218984	0.08027499196133915	0.10488135677579107	0.053981658504667164	0.0723082224700964	0.10776254662573236	0.1738168198842356	0.07881861958266452	0.0	0.0957643333839755	0.07594847855645712	0.6244953548324335	0.06648359535647638	0.0	0.03231511319683547	0.09493652193100648	0.15110576065632245	0.0	0.026569729015201587	0.058640984483681116	0.07289486694976668	0.05557396358913005	0.07691576006182747	0.073445786751523	0.07112829080267741	0.03541061125330788	0.05488937147892865	0.0	0.13649010165864098	0.05732630130703967	0.09898517360817775	0.059755487713187644	0.013162118780096307	0.0	0.04522571119312405	0.0	0.05546335845326514	0.05880832085492368	0.07805243445692885	0.04343596478427939	0.0	0.07902936455481069	0.061694859447668435	0.0	0.0	0.0	0.0	0.010357931706246312	0.36214935412367194	0.0663142006828955	0.11702711038479041	0.05720608979035945	0.02765115034777956	0.03876198707659382	0.07147524001456586	0.3602490933951608	0.08237214199993059	0.031034964058901528	0.03522460278688906	0.055213331876665016	0.0	0.0675117411762725	0.062466486921643916	0.012385312010780176	0.0784980982295315	0.06978728327042934	0.13547914730646843	0.07324014563246128	0.18363949824623982	0.06819397830633786	0.1727126805778491	0.07637774210807918	0.26270733012306047	0.031648497413946854	0.06320545980032757	0.16793739967897273	0.0942503189694201	0.04860465771169497	0.42268592830390583	0.06419054907592842	0.046947510946593725	0.045281310449849774	0.0	0.022600321027287318	0.0	0.0	0.05501969196433685	0.05686413577712245	0.03608584507460912	0.04478330658105939	0.05011935629913158	0.037667201712145534	0.0	0.0	0.1208311039771714	0.0	0.08834286811814902	0.06692175321388805	0.047480971366437114	0.4921080791867309	0.06468105344509839	0.048789459604066346	0.3330360858450746	0.09756128514650111	0.11184998343906852	0.09269585303532231	0.0	0.07351330821669065	0.05844393114878179	0.04412851282835231	0.055281663227088586	0.03605140385272231	0.04285387732135635	0.024275211541129143	0.02981584079808074	0.0	0.03791372899607859	0.04190595089471494	0.04170436305267766	0.0	0.0335963973604423	0.04541198501872659	0.04367401183017607	0.0	0.07146547111676907	0.053730998670156675	0.0	0.15703937880405114	0.0796172489913215	0.05528360429823894	0.048110913989092584	0.04816713483146067	0.07479112647651974	0.043554131490489666	0.011057606563224541	0.0	0.06734637258981828	0.06164121473545066	0.36958266452648475	0.0	0.0	0.0945960406634564	0.0	0.4305689316925272	0.08384477386460203	0.0	0.0	0.06159317659648129	0.07247963357220091	0.023727209120467548	0.05897847470881179	0.05039155600953354	0.0	0.060549313358302125	0.0	0.0	0.044230426252898164	0.10074708202049026	0.1301052256108436	0.09383863616007006	0.06936169376656903	0.08168360977349741	0.0	0.049578215507013745	0.05209282316023889	0.0	0.01963931640071759	0.0	0.14633493846976994	0.15462814339218833	0.027064884784869635	0.034302360145056776	0.0	0.03954877831282326	0.0	0.0	0.08038652982473207	0.0	0.07105321006549123	0.07071517745675049	0.05151028746534365	0.0	0.0	0.044141252006420544	0.07010219228214451
i5udk3x0_57gv6ncx_TGATTCTGTGGTCCGT-1	0.17112856378506458	0.05944949765174484	0.14004815409309793	0.028599280253890073	0.09678089627909635	0.12637105403959337	0.05823505842745492	0.08237214833187471	0.09225568212632415	0.05808215920575471	0.06053109559729588	0.059173674879283586	0.073311876314203	0.0072231139646869984	0.09379149079523612	0.05390360263955769	0.04593747611404112	0.07174949795403042	0.06850955315072749	0.05799260745004297	0.0832053876753437	0.06365531171244754	0.3934112971031109	0.08157303370786517	0.03473336900303192	0.07136970040657048	0.06148803844167309	0.03729984731629018	0.026873624464265028	0.04841744881648274	0.06681611599811939	0.0773078502370376	0.05750886914559712	0.08036111035539716	0.11649113169271795	0.09450848776691473	0.08990048154093098	0.008793356130923302	0.10823138845402683	0.07510664094521428	0.5364560533099859	0.06713422557293676	0.10786516853932585	0.0316452852690952	0.0915396421834542	0.19183609773497415	0.03474451578384163	0.04552292827243257	0.10589620117710005	0.10656209575282254	0.06268894413503516	0.12981392307235004	0.07482376352867187	0.0835617285972709	0.042579497635677414	0.08233405721839297	0.06193151417870519	0.13220973782771536	0.054410583087715764	0.08703171787145766	0.03144179019922576	0.0	0.0	0.0372000290101385	0.0	0.053332245105240726	0.10877941403542792	0.14976993044408773	0.08181331776837394	0.0	0.12334371951027602	0.07465942297402972	0.042471541115477573	0.0	0.0	0.0	0.020798178101548888	0.21829855537720708	0.0713138348775022	0.13337962718903587	0.07956612675713799	0.02315676832530765	0.043873729266987696	0.0946642688215722	0.4052226383687058	0.11080983509929418	0.048537930071882195	0.06444971735641007	0.06830485826897381	0.11136589467247573	0.06674186321572184	0.058745607841049305	0.027287319422150885	0.09046083175981778	0.08235362167946438	0.09008476246796768	0.08143804327907074	0.2025444384994947	0.05408823386351476	0.2759764579989299	0.085741037988229	0.08147978292440572	0.04516675584091315	0.0411249039137759	0.18010968432316746	0.14527794303075203	0.06659908197459942	0.6075235625797424	0.07097966330234046	0.037715246612288575	0.07263448162324566	0.015248796147672551	0.0	0.0	0.014293357792555224	0.0558214420702824	0.07002581539540301	0.03769098151120623	0.0768860353130016	0.1098592418817138	0.03203138933476012	0.0	0.0	0.3739967897271268	0.0	0.06357163435815122	0.0634653594204156	0.026494613793324507	0.5872458533975388	0.0939896557874086	0.08256420545746389	0.13673384459901314	0.08399202416220504	0.15157074065581289	0.08909128165642628	0.05426889857066422	0.11643892580610285	0.05425056658271238	0.05477846569339346	0.1094635107476199	0.02677794033157025	0.03391133316754459	0.015090264153934566	0.027830994666804745	0.0	0.02247191011235955	0.03985395240076888	0.09489761175154433	0.0	0.010188157660067773	0.054875601926163725	0.041329181183165545	0.0	0.06688702699212191	0.03980427547959834	0.0	0.16144304753213667	0.08982538673019912	0.08083172396967513	0.05894887030309857	0.05715322364901017	0.0717002099024571	0.06252374009042677	0.09583259021461268	0.0	0.06407665021897231	0.04199444414075506	0.5512306046013912	0.0	0.0	0.06399143927233815	0.0	0.11724629926877118	0.056942286618426735	0.0	0.0	0.12542095489881347	0.05666825613231518	0.0005762028233938346	0.06620158867349879	0.03553999059617037	0.0	0.02291778134474764	0.0769573747101837	0.0	0.0	0.14244223490478172	0.09158195113251293	0.08417156335170686	0.0595580685563546	0.05407526306402711	0.0	0.040612568916183964	0.0447739071334577	0.0	0.1468542473169043	0.0	0.0	0.0	0.0181254170649449	0.0	0.0	0.0	0.10553772070626004	0.0	0.11346206851824829	0.0	0.06319481600380476	0.0	0.0	0.0	0.1833868378812199	0.03295674363090093	0.06935930761463806
i5udk3x0_57gv6ncx_TGATTTCAGATTGACA-1	0.09860123824810824	0.07454967005528804	0.0	0.016681691916415636	0.06271979720217966	0.09703431934571581	0.054343763055476155	0.0789551830732018	0.0930958897013054	0.04981867903216218	0.07565587253281517	0.057016565802866286	0.08998640897740862	0.04898706162751106	0.06569169490517805	0.039475209559479224	0.0571734311702209	0.09027960408649802	0.05428554169039852	0.06545783614136191	0.04298974108451392	0.08632915979829642	0.35313001605136435	0.03266987693953986	0.0	0.07791759979238953	0.07332116730788668	0.05091903848412481	0.02265945182660114	0.07407629648520124	0.09309986012243424	0.038199758607388605	0.04483817430214052	0.049101758395226305	0.13219819763111237	0.06512962692737974	0.06495024077046549	0.03264552849311032	0.09823038661989973	0.08771751562185538	0.5807189065616032	0.07534944186864478	0.048822899946495454	0.05831995719636169	0.10521491156127832	0.16827180310326378	0.0	0.02783495420640166	0.0826538255751739	0.06260032102728733	0.06312213917663842	0.0415195291599786	0.09325936564257084	0.054865820057289905	0.02294188249244429	0.1094954835866931	0.05435170322810772	0.22402354200107008	0.03791552247097798	0.1022834473825012	0.06639284927454128	0.0	0.0	0.046732322631055354	0.0	0.08588840220910303	0.07046082138458279	0.030476190476190476	0.08614232209737828	0.0	0.11402763352532023	0.0	0.03095883839781554	0.0	0.0	0.0	0.02321274231386591	0.24505082932049224	0.06978274097834285	0.12976640387026328	0.06169560776302349	0.02769395398608882	0.042602790467959006	0.07141148152384108	0.20233636525771356	0.09247844150005413	0.04548351827296625	0.04444599530090493	0.06338243986340933	0.08453718566078117	0.07385580067576585	0.05875084482779187	0.005112656798050057	0.07742098040810017	0.025841250560351685	0.14097040353693222	0.08823172252997763	0.0	0.0	0.18812199036918137	0.0795434278580346	0.11228311549338836	0.026615725878366327	0.07494725479613365	0.2830390583199572	0.10748053444682658	0.04305708090450846	0.5630736304893609	0.05928154821952435	0.05047444338891255	0.06240276577355229	0.08661048689138577	0.0033600856072766184	0.0	0.0	0.06160222395662041	0.06576082222802891	0.030765115034777957	0.0	0.08694489031567683	0.0800784733369003	0.0	0.043462155821706386	0.2489744961655074	0.12391653290529694	0.10538475257576381	0.07021763336370078	0.05021290865023066	0.3751003210272873	0.18013197788478688	0.05925628678437667	0.38838356815884906	0.11208715374014079	0.12285663329002013	0.1087798168840483	0.0	0.0897365524774269	0.0832387216328022	0.0	0.08194900931658557	0.031184661766360842	0.050191285038571	0.021951727007906784	0.0682010390238009	0.0	0.025682182985553772	0.03778114658264471	0.058417238192519094	0.0	0.039470750847155345	0.08052434456928839	0.0763068547462479	0.00921467213602045	0.08599875924798435	0.026221668675862345	0.0	0.14257739826666993	0.08477820850621359	0.05012156281590933	0.0611378633850544	0.057704989299090424	0.07670700086430424	0.06267077548919903	0.02821869488536155	0.0	0.061559954818381786	0.05752567141581647	0.37627073301230607	0.0	0.0	0.14002140181915462	0.0	0.3297306937756376	0.09357144287745742	0.0	0.0	0.04805967330752526	0.08095596284680014	0.023233320986129975	0.08850886940774581	0.042203738832952316	0.0	0.09407883003388622	0.032058141608703405	0.0	0.09274121633672196	0.09856479004419079	0.0	0.08302896401641438	0.07847585594681386	0.04736935972891029	0.0	0.056377509479610115	0.05866159096496175	0.0	0.0969691247285431	0.0	0.0	0.0	0.018909950042382814	0.0	0.0	0.08181737114321384	0.04427501337613697	0.0	0.041344423366895276	0.0	0.07356391443143469	0.05751738897806313	0.04951602704411693	0.0	0.0	0.029309173972095322	0.093522719772388
i5udk3x0_57gv6ncx_TGCACGGAGATACCAA-1	0.2308052434456929	0.16194043160335295	0.1306848582129481	0.05543950687863263	0.08635530136566462	0.10662214323931819	0.0613879177446978	0.08821840320974961	0.09852526572171645	0.10052334735190842	0.06987031222179071	0.0656391144003774	0.0800825476208219	0.01789970329296172	0.07809682341517547	0.055004904583556266	0.04751713419450177	0.07620720265930703	0.06914743667190205	0.06090448389383114	0.0682124828436504	0.06828636247054884	0.2380570205610334	0.09186516853932584	0.052568218298555375	0.07048263024512773	0.062218741799292106	0.057483133017526	0.03231785011004286	0.05305034261245539	0.08314230360278016	0.30599624223872984	0.2067115832234275	0.20906675372491407	0.11676819178471524	0.082372683496279	0.09168539325842696	0.023518738223183754	0.10979991941290318	0.07406207509289665	0.9166788267911864	0.06038681116001712	0.09135901551631889	0.0900510131147407	0.0928478430246863	0.2561307294453362	0.008259764579989299	0.034526170018569224	0.10456928838951311	0.16467887112176688	0.06487409897084763	0.12004042565840319	0.07196173955487971	0.07050589095991526	0.07933495293045854	0.07358448997576558	0.02282860709827002	0.32573568753344034	0.04944230364110566	0.08642920503505956	0.06275768734460076	0.036846798644551454	0.0	0.04668100752758358	0.0	0.1146992409609054	0.19876041812547354	0.11009095773140717	0.05861180018483389	0.0	0.15978975860006925	0.06675721282462856	0.027158170513459163	0.0599250936329588	0.0599250936329588	0.0	0.04320149263969489	0.3706336467171138	0.06664562918380737	0.1366498881736771	0.10146407899216887	0.06386302835741038	0.07170597193069103	0.1059258587348475	0.4299982165150705	0.10109459013599893	0.03325656593853956	0.10016051364365972	0.096172043733665	0.1981196973171291	0.06510573820602672	0.058401421434579416	0.038879971464241124	0.089786252844625	0.07272280305988171	0.10044774858494551	0.09709272330789108	0.06277866952024255	0.08307797071842016	0.2925628678437667	0.07775994292848225	0.12328976534433998	0.04334425717852684	0.05024053682117565	0.22960139111824504	0.12706394728866638	0.0	0.5110507470058032	0.11346939722074519	0.08019130605693321	0.10214429764991563	0.09958533975387908	0.03743178170144462	0.014064052587327066	0.07628219827256745	0.14016882566516625	0.1373178484877097	0.032756673206111406	0.0	0.10458081244598098	0.04437310504726235	0.0	0.07305428653743261	0.5570715177456751	0.0	0.12406195552262968	0.06805026535363615	0.08032832560352883	0.5721976993044409	0.08750966054336841	0.0485553772070626	0.259318708756911	0.10195494839818346	0.20441285128283523	0.12707795829956958	0.0	0.16489242259167158	0.06947761291417087	0.0	0.11354004772945384	0.03503462000912144	0.03777220124743467	0.05708638012008799	0.1301454978511883	0.027664998583703145	0.0062580002844545585	0.04998018350078275	0.0648280558392918	0.0	0.03752006420545746	0.04400749063670412	0.03726332867325981	0.0010304579592969106	0.059187676426634195	0.027999973358731344	0.0	0.17473281675642938	0.10687407250370999	0.07907803088770446	0.07558221396187097	0.06431781701444622	0.06423735440589373	0.08942611266995863	0.07762122743396152	0.1287319422150883	0.11979073776826586	0.06359255707013733	0.23689138576779026	0.0	0.13090779382914214	0.027929373996789728	0.03392188336008561	0.21098626716604243	0.08215666246069418	0.06436597110754415	0.0	0.08866018317439335	0.07667559901587451	0.04527307898094415	0.08063409748803008	0.0299139063184007	0.0	0.0	0.02028714107365793	0.0	0.0	0.13599444147196957	0.0	0.09051225510058523	0.07515978312017162	0.051007668985197076	0.0	0.06778502803173052	0.029629950978265585	0.0	0.05388222704812262	0.0	0.0	0.00909577314071696	0.040017193596287144	0.043308959039296116	0.0	0.05970215801676476	0.0	0.008917424647761726	0.11834233182547789	0.0	0.0623749659547935	0.0	0.0	0.08560727661851257	0.04360620652755484	0.07027102111371775	0.06947235528143252
i5udk3x0_57gv6ncx_TGCACGGAGGTCTTTG-1	0.07690323320339372	0.08429938767017418	0.20799892990904226	0.025858088348468523	0.09094734217457028	0.08551173278300084	0.06570553930874079	0.08018356376917955	0.08789154037245965	0.05914266153483261	0.06481799838205075	0.06546616297323374	0.07587473232940349	0.04341164453524004	0.04369538077403246	0.03983859461387551	0.09827001961833423	0.09294878576920093	0.07886886783226037	0.07224384365327044	0.07977411775653104	0.07084529522835895	0.237483757547963	0.06724665596575709	0.06019261637239166	0.0734934625131759	0.06751495020924266	0.03711062391522792	2.206373108724551e-05	0.05378790530528428	0.07752124364167073	0.1155076088444262	0.06656715502346362	0.07533712399452258	0.10664429203755046	0.05496376282893137	0.07215409309791332	0.0071804654120237905	0.09775754293024372	0.08064755228965104	0.6502748188141446	0.06454848313674606	0.0	0.04411470394830889	0.08920772750172816	0.28796593543784554	0.041098180845371854	0.003827148837062915	0.1252434456928839	0.07244109420186792	0.06569154793485012	0.0328517924023542	0.0764861592182704	0.05419610326741719	0.04488597747024713	0.03156768325307651	0.06447298020331728	0.0826645264847512	0.04800495150101696	0.09869829067049647	0.06036921635071007	0.02561084358837168	0.0	0.04695605648219229	0.0	0.07536886398055699	0.0807990491272295	0.10872124130551097	0.0	0.0	0.055172630850092844	0.03185578466477343	0.0	0.0	0.0	0.0	0.07183328531643138	0.3355499503172055	0.08717274741005374	0.14384421996367994	0.05821781215039642	0.029577314071696094	0.058962011771000536	0.09688924295665868	0.4838000118898995	0.10257852556383072	0.0648963640170284	0.062490985646823455	0.08062042865266585	0.07979821141939922	0.07032238684379233	0.0722497600441769	0.0	0.09359280529464141	0.026361835350599397	0.13294472135394667	0.09680864138926362	0.0	0.0	0.22605671482075976	0.08016764758337792	0.1414813116257739	0.056405497592295344	0.047127226338256216	0.06995719636169075	0.14064587098294964	0.044915659936357745	0.5052887187718649	0.07020856834750458	0.040292200347233596	0.05687121866897148	0.09824772605671482	0.0	0.0	0.004815409309791332	0.06893414686425717	0.07570417767315968	0.0	0.15955056179775282	0.07250895172243486	0.05485999643303014	0.0	0.0	0.0	0.0	0.10269854988956112	0.05868263126690093	0.03879449568881558	0.6437600321027287	0.07342012959990488	0.05417335473515249	0.10570120682480233	0.0919411924506536	0.15597849626742083	0.09128786585157611	0.0	0.10164062131809701	0.08006977341041469	0.07169609416800428	0.06898264923947107	0.06070495696931287	0.04263031371751106	0.04059409864653311	0.022955176996496317	0.0	0.017846137174824417	0.044559380139904486	0.04935064935064935	0.0	0.046225700017834846	0.14840823970037453	0.028818486437706653	0.0	0.06143740429143374	0.03822356020593701	0.0	0.15781994769047755	0.08520010364402987	0.05446352330467277	0.04874545915350173	0.06258661048689139	0.09355578878050788	0.05600006534906612	0.0928402988328082	0.0	0.03904841170758774	0.04044065881822865	0.23475120385232745	0.0	0.0	0.0	0.0	0.19839486356340288	0.07227262713052535	0.0	0.0	0.05432285273660026	0.06520838790125613	0.07856937070420217	0.07000864304235091	0.10063719052483097	0.0	0.07891920813269128	0.0	0.102282860709827	0.049045835562689495	0.12357197352515704	0.0	0.09055869837510147	0.07171120844706828	0.09038701622971286	0.0	0.056324441110103055	0.03029152748253872	0.0	0.1364995436376798	0.0	0.0	0.1308568371168692	0.024768397448614594	0.0	0.0	0.0	0.0909577314071696	0.0	0.15892472072247354	0.0	0.06955314715962743	0.0	0.058952283671384796	0.1015822059160743	0.0	0.04941453677408734	0.08400986393554738
i5udk3x0_57gv6ncx_TGCACGGAGTTCATGC-1	0.11651570740655813	0.0	0.19555912252541466	0.052397809978231714	0.07175323494730061	0.07964056409080486	0.049717696323822225	0.07635190555989435	0.08990868611123927	0.05561596391607265	0.07274833554906668	0.05007716577504686	0.1131863673408555	0.05219125443844545	0.038582723975982405	0.050789192081326914	0.0475680909067747	0.07849550450959707	0.06358986750432927	0.060471956792197024	0.04422848768232256	0.09770214419362967	0.20534281128181608	0.06195612627073301	0.0	0.1073531107928605	0.11155188225661226	0.04450012397395242	0.01669672850027304	0.1390243170669507	0.1214867969659774	0.11820772207498102	0.09699999659206701	0.10324110600248479	0.11612585108949947	0.0756846150104577	0.06705189941144997	0.011096377974736548	0.0939103897905396	0.08086697002272716	0.7817014446227929	0.06626796146429706	0.10112359550561797	0.04881983670902103	0.09757708853245227	0.2245853397538791	0.010032102728731942	0.020640166178831083	0.038352059925093634	0.11794705081577504	0.0573160028862033	0.026585815349860292	0.06916354556803996	0.08124319818885285	0.02371914450566136	0.0	0.009987515605493134	0.11187800963081862	0.03945913799885534	0.09074418255376268	0.05109859174631151	0.020474406991260925	0.0	0.04608506812593137	0.0	0.06016541067007645	0.08604536754751671	0.06840021401819155	0.0	0.0	0.03562773423976332	0.05716755154957402	0.007416837327724581	0.0	0.03220973782771536	0.0	0.0054602077073987185	0.4249789803561874	0.06258210421252089	0.12898655842145224	0.09814679702320152	0.012776886035313002	0.031470551919990125	0.07513116501880547	0.428705189941145	0.08328632909595961	0.039121129643845814	0.05376043920254961	0.07526997386400881	0.14843690285102806	0.071856410774494	0.056186466986181044	0.0	0.07760970189032672	0.03654216013766576	0.1868716735659373	0.07341972073128279	0.02395814755365317	0.0	0.4034242910647405	0.060683074728018545	0.17136742337384392	0.0281511949349028	0.08384209382688358	0.12265917602996254	0.11269255089479809	0.0	0.604889492529942	0.07198515124559582	0.03853419377381771	0.07797670494299708	0.10119047619047619	0.0	0.0	0.06665137965298479	0.06849236619363411	0.07103588757164742	0.0	0.0	0.10380911223607853	0.06081683609773497	0.0	0.05436885212166111	0.0	0.0	0.1187087569110041	0.07679551140225298	0.05356002495235136	0.49461610486891383	0.09476249925688128	0.05801899411449973	0.1382795315379585	0.10578524131581092	0.10800275166246273	0.09224722205836239	0.0	0.08841280006209855	0.08339532030954339	0.01890494025325486	0.07644356119476504	0.03403560520356407	0.03128383283471114	0.023487505697243526	0.044193030601149486	0.023573474333553647	0.031188410508564114	0.0603283593920298	0.04311493749695997	0.0	0.0258159443552702	0.06367041198501873	0.09201302848069275	0.008124764679071795	0.09218925850076568	0.057232105392858806	0.0	0.14093097913322633	0.0845657887209721	0.05263615578881767	0.05822608956849051	0.054667268592830394	0.059947730172449275	0.05247938441179714	0.027644016408061352	0.0	0.06960545350058459	0.047942890935203174	0.22284644194756553	0.0	0.11565899768146959	0.155912252541466	0.0	0.2571071874442661	0.07723824974320678	0.0023006955591225254	0.0	0.1335095836087244	0.10529224900434529	0.0	0.0763743123293685	0.011333236052337176	0.04601391118245051	0.01337613697164259	0.0	0.06723738184412342	0.0	0.12025147137506688	0.0	0.0795824465274411	0.08552893427203083	0.023506331371499913	0.0	0.054922854583943984	0.049580278512862785	0.0	0.05174204513265981	0.0	0.0	0.0	0.033169813816196846	0.019737233220379288	0.0	0.0019618334225075798	0.0	0.0	0.11485642946317104	0.0	0.08705895039838075	0.0568039950062422	0.0	0.048306963234732096	0.0	0.037288554142486725	0.07374288888046297
i5udk3x0_57gv6ncx_TGCACGGCACCCAAGC-1	0.1410513643659711	0.08614232209737828	0.0	0.02041968087835411	0.08149833512547595	0.09090040510586257	0.055232451607701724	0.07947322221655344	0.09506527797676721	0.05879938862903705	0.06860034135106273	0.04999988960547204	0.0826152407921512	0.03454083369813707	0.04827299209321681	0.034693240592116995	0.08894494127238911	0.0730362269116792	0.07601744938642366	0.06770083187606563	0.06378091050782794	0.07770487576532463	0.32060689444317053	0.06742215088282504	0.0	0.07172693137000477	0.06934680869017713	0.038794059690195615	0.04085099810803506	0.061670241970567495	0.07965266495802538	0.09393158883621387	0.04679432783633743	0.057721431745427175	0.11946678569282668	0.05053747750376964	0.0683103263777421	0.031017129209606004	0.10168754004584217	0.07850393430230561	0.7326231820613843	0.06149418751697262	0.05730337078651685	0.039111416073419676	0.09753901047829941	0.20501159265204208	0.028491171749598716	0.02582695999748214	0.12594970572498662	0.08042614001937	0.0642967260375352	0.07350335889661733	0.07560286484000263	0.05707879727599975	0.03514308851387503	0.0702797973121833	0.0	0.18314606741573033	0.05296018105789863	0.11288638262322473	0.0540553299971674	0.0	0.0	0.045176448693791144	0.0	0.0645319258916669	0.09394895881586177	0.07019796682718031	0.0	0.0017388978063135367	0.05979920057910805	0.05198172613902951	0.035257652072839984	0.0013911182450508292	0.0013911182450508292	0.0	0.02244447188267413	0.27516624627379044	0.07294482743828393	0.13654324264221576	0.08366652074517243	0.014339218833600856	0.05712968679260814	0.08164373332912658	0.4693835087093514	0.09320409369355931	0.030597622537046083	0.04493684137064694	0.07216951137181739	0.13162118780096307	0.06811986953273351	0.0646517651118344	0.0	0.08381542637503174	0.0402585571124897	0.1302976542479795	0.07750358230243243	0.0	0.019699401721873632	0.038362760834670946	0.07521847690387017	0.1381946036841703	0.05442415730337079	0.06226036855054077	0.23822899946495452	0.10869654689879409	0.021007575117569205	0.4130551096843232	0.06775613852874089	0.062835085880259	0.07928550849899164	0.0	0.010508293204922418	0.0	0.0	0.061472962204845515	0.0669216732943504	0.0	0.005564472980203317	0.10050623533769601	0.07472801854824326	0.0	0.018767749104827758	0.20626003210272872	0.0	0.1052667681881165	0.06677020519717149	0.04720851733226818	0.7375601926163724	0.1622376790916117	0.028056447298020332	0.05314785090065989	0.09592782385471482	0.08537797141328442	0.10539878481547141	0.03684170297332416	0.10711444151509356	0.09220399587623485	0.03105811613034727	0.07716969434465422	0.040740455558648685	0.044908652916249056	0.0193309949864257	0.05340962046290064	0.0012274572750448495	0.043054229229737694	0.03898400808513168	0.029641519529159978	0.0	0.04823212056358124	0.13981407169609417	0.035872703557682586	0.021877415135842102	0.07027603273002343	0.05506084199729591	0.0	0.16699231109771234	0.09100547327969419	0.07791735660962333	0.06616353618127717	0.05013543338683788	0.08346092110137054	0.0549044474123812	0.04397281176307394	0.0	0.05213720944058023	0.05133703392652152	0.4200107009095773	0.0	0.0	0.022632423756019263	0.0	0.25264847512038524	0.08378754974921532	0.02429106474050294	0.00038912398462960263	0.16331476410789034	0.07152483484108701	0.0	0.0882962231276838	0.10274494544157466	0.002568218298555377	0.11441055823078294	0.07026930622436241	0.13661494560370965	0.06923488496522204	0.1131175316568575	0.0	0.09010279602729916	0.07523359118293417	0.13918316390226504	0.0	0.050436032986716915	0.04359536101109135	0.11851257356875335	0.15242501494980015	0.3245050829320492	0.0	0.09088129633876023	0.030209028441574838	0.0	0.0	0.04316033529516675	0.1891385767790262	0.0020212829201593247	0.10519318384486924	0.0	0.07377406149290132	0.07900838237916889	0.039982489420691665	0.0	0.0	0.05244474626497098	0.08010164459779606
i5udk3x0_57gv6ncx_TGCACGGTCGCCGATG-1	0.13418176259267753	0.11699661137863385	0.024745853397538792	0.04431349267427458	0.07420509384074345	0.07611021936864633	0.0451624803633423	0.06429572186007448	0.07476916551522614	0.04969786231112799	0.06481172452094432	0.04983135395944694	0.09470009261767354	0.016671530716474536	0.011057606563224541	0.038563402889245584	0.030140895309434635	0.0822952342662874	0.07017869368358676	0.06381636033761931	0.06986996068578873	0.08344974065845302	0.1742337384391959	0.06925628678437667	0.0	0.09428294294236567	0.08233997550103717	0.03921165616150544	0.011042897409166377	0.11000185015726337	0.10353762725986955	0.08344220886682345	0.05534823963221587	0.07395870174388552	0.12443908445230323	0.05372343012792451	0.05321776350989834	0.009537767231953846	0.08649351450017284	0.05783694366314715	0.6054769200836616	0.05325287144180774	0.0	0.041676366918669	0.09492260879583524	0.161115569823435	0.018927233814874263	0.015510024234412867	0.08194756554307116	0.05950518452296293	0.053812083297784884	0.038202247191011236	0.07581406700271277	0.05365741802338913	0.02897198964614695	0.060302772794511066	0.044765471731763866	0.20444087747458534	0.04902284289983464	0.09985990256540227	0.04086628409166413	0.020670590333511683	0.0	0.03379612714651078	0.0	0.053549890723762365	0.07992286726922124	0.10979133226324238	0.14193297339364755	0.0	0.0	0.06531670576614397	0.0	0.0	0.0	0.0	0.016284589318297182	0.34472215852633187	0.07138817123453296	0.12710996063204444	0.05337321854175787	0.07199571963616908	0.04721570564267193	0.08712696353145791	0.44821948754533025	0.09133842688341964	0.04695373019750157	0.0547374787726522	0.06958280459074623	0.0	0.0662028769934564	0.057336276519882656	0.0	0.09048291618858897	0.06926669848018163	0.13750668806848582	0.09566348215251666	0.07698709945900957	0.021547740648864243	0.18892455858747995	0.06893169252719815	0.0893525949705725	0.04030954610308543	0.07093733425856481	0.0	0.10462945294405969	0.06899270648531441	0.4759846894678355	0.06075830687094471	0.051091383583931164	0.025262378071366835	0.0	0.02557517388978063	0.0	0.0	0.05866683683403609	0.06343985203174554	0.033797039415016945	0.06399143927233815	0.05365888792855085	0.0	0.0	0.0652343910770877	0.0	0.08047084002140181	0.0981904487522465	0.06065333391176088	0.03290529695024077	0.4705724986623863	0.11461863147256406	0.08674424826110219	0.06260032102728733	0.10411260343860064	0.13024535656959413	0.0850603297411808	0.0	0.11412963625224207	0.06173902830521082	0.035822568727865677	0.11153999677274155	0.01725965895292982	0.024727641755652518	0.004869904682638765	0.03615008888658762	0.05728133950209297	0.010728000487636386	0.03854903592731308	0.03836762488447882	0.08016764758337792	0.047808542892812556	0.12202380952380952	0.07664218278830198	0.03860254047519965	0.06364562000701095	0.029320936262984845	0.0	0.16237896972511698	0.08653035625952735	0.05327386236407973	0.07147268921367088	0.048909176029962545	0.05625591636827592	0.04804177439051785	0.13312724174147395	0.0	0.06396765947327746	0.04710222350323926	0.3021669341894061	0.0	0.0	0.13151417870518994	0.0	0.3081148564294632	0.07744854836725293	0.0	0.0	0.07452868787964624	0.0871183883266061	0.026587644565172656	0.057819209504602766	0.021742302641179045	0.0	0.0	0.011637239165329053	0.0	0.024077046548956663	0.11631913481164417	0.013643659711075442	0.08836994058578239	0.06963173555251255	0.0	0.0	0.03447699304440877	0.060942764594449986	0.0	0.10751266798854373	0.015516318887105404	0.0	0.042803638309256285	0.01940291329257369	0.03540217585161405	0.0	0.08698947743891564	0.015516318887105404	0.0	0.0697829012435754	0.0	0.05254367809894332	0.0	0.028649253368354492	0.05831995719636169	0.0	0.024370292628719595	0.061488802663711976
i5udk3x0_57gv6ncx_TGCAGATAGCTCGGCT-1	0.13180272108843538	0.0946436002615778	0.0030765115034777956	0.04673219141435241	0.09110837527985996	0.10543262248719712	0.054977144518471285	0.07312724271049592	0.08987711761853767	0.07604166067377376	0.06747016270949505	0.053731224650656516	0.1033189773967928	0.034139549588987794	0.074787468045895	0.04775503834492598	0.04466355830721802	0.08499968260013965	0.0707209306339426	0.06256723152224428	0.053388233652034336	0.09304810496086775	0.2801727432546052	0.08367255216693419	0.0	0.09714359403184002	0.1008148084268272	0.04704485247099662	0.007545796031837964	0.11857007845666882	0.11431283969628625	0.22693394054773725	0.09265828996738608	0.12218987766502526	0.1253623001805421	0.05116980397879274	0.04981487426431247	0.03211823729654702	0.0953809391699529	0.06829732820867755	0.7846685150055936	0.049813914786705764	0.0	0.042938420758130855	0.09282318992552323	0.18722133047975745	0.08681112894596041	0.04829257545714915	0.0823542001070091	0.12125214187509736	0.06131528596494361	0.07900838237916889	0.06620108323242563	0.05065461176444896	0.05600263184532848	0.015012746671702389	0.0	0.09090422685928304	0.047643283128543275	0.09098765171355355	0.03830471014872865	0.025628678437667203	0.0	0.03826190955131442	0.0	0.1167578057694226	0.1362570516480478	0.04755484216158373	0.06148158957147721	0.0	0.044912346961256414	0.07395974811705149	0.008800575635135883	0.0	0.0	0.0	0.029180557270444912	0.3850034395780784	0.0639051738398313	0.13386437960476924	0.10557906512962693	0.04828250401284109	0.04741819977775034	0.09371709371709372	0.4402681172344094	0.09559341101592861	0.03993998185497941	0.08116174657454579	0.08040921174634923	0.2268592830390583	0.0623416649605039	0.05445884324854943	0.05606087628559539	0.07733766188137249	0.035500990557170334	0.13528202528793895	0.089854522091049	0.0	0.0	0.22873194221508827	0.07972177635098983	0.12160819383933348	0.0404154405207776	0.07187191151422544	0.16740235420010702	0.09865415483393011	0.0	0.5676420957319833	0.07608744266482466	0.06673873401688123	0.0863398773511133	0.0	0.03875869448903157	0.03233203393717037	0.0	0.08598033585148315	0.08807902570487301	0.0021104571666369417	0.0	0.065326995102276	0.02143748885321919	0.0	0.05062353376960119	0.25646513286962724	0.028892455858747994	0.11839870491555884	0.06466559657570893	0.04116398280950655	0.49592027822364904	0.06022234112121753	0.16245318352059926	0.062005826050769874	0.10667526712269683	0.13529007108461363	0.09737258518037863	0.0	0.13004516005622135	0.06550174651024199	0.010089429030038982	0.09101930410116606	0.02562492719630246	0.030537783505025156	0.01778035392267602	0.06706190993976424	0.0	0.021069955503179794	0.05050432990507897	0.059059292767157934	0.04333868378812199	0.03283841626538256	0.035613964686998394	0.08041708890877844	0.02778273190258209	0.07220692422649029	0.0212508519655706	0.0	0.1727832957171918	0.0937347520451188	0.06348079090108663	0.06782874789971183	0.051329253611556984	0.050723340330081905	0.05803813934871487	0.0738362760834671	0.0	0.0696946277470622	0.050285164331847466	0.19769930444087747	0.0	0.12020688425182807	0.11123595505617978	0.0	0.18762261458890672	0.06733990838419127	0.0	0.0	0.26988323419255345	0.09598156219847724	0.010371650821089023	0.07314346078391022	0.025260632002205036	0.02514713750668807	0.0	0.03696272516497236	0.03673978954877831	0.0	0.13146017874482294	0.0	0.08878484963515965	0.07584521567572415	0.0	0.0	0.044700287296159304	0.04689239801599352	0.0	0.08721241305510968	0.0	0.4339218833600856	0.0	0.025658135997739584	0.045686938945365914	0.0	0.03932584269662921	0.0	0.0	0.11198664007652771	0.0	0.0552078451216157	0.0	0.0	0.02208973477031262	0.1776350989834136	0.028053874963987323	0.05874055068959077
i5udk3x0_57gv6ncx_TGCAGATAGCTGAAAT-1	0.27511847435603454	0.2473693597289103	0.34831460674157305	0.05378306471118538	0.10287418119860577	0.09054689291446916	0.06373271180105103	0.08726474024130682	0.08623095671150202	0.08560344116705117	0.07055054014851378	0.057342597642120074	0.07307313641924855	0.014592149423610097	0.0690803162713275	0.054300428036383096	0.05477846569339346	0.07784256765403214	0.06445572067174096	0.06822051437044706	0.12208923628073604	0.06410471385434233	0.15795306886799665	0.07539646869983949	0.0	0.0651826363324715	0.05769079193221892	0.07026550000652494	0.041639776494404084	0.04235193324765939	0.07424348170868023	0.17000759018004902	0.16689329421026264	0.1487199717060696	0.09731628436188912	0.053237025147137504	0.10192402354200107	0.021510379106861766	0.10250744770095582	0.07420589924455505	0.9151223308526679	0.06356539144387087	0.19101123595505617	0.06873088029276382	0.09047821642394348	0.15021401819154628	0.04266987693953986	0.019003556478771284	0.1015944355270198	0.14178705189941146	0.06583043489475345	0.13467689198026278	0.06657186036251678	0.10512005765388018	0.06702529174439287	0.038649167532181415	0.0	0.3461744248261102	0.058616376120193214	0.07989132475383215	0.04620100224858982	0.04112716247547708	0.0	0.04285837441962618	0.0	0.11486700945851584	0.21944405542927525	0.11940074906367042	0.044797898730483	0.0	0.15053661914203884	0.0372473967979586	0.05359679710706444	0.07287319422150883	0.0	0.0	0.014844082259812597	0.3371550867538026	0.06778770594182548	0.1261822656964347	0.12076462862979717	0.08393793472445157	0.08788574721158991	0.10119064051648322	0.3182182985553772	0.10053312905265874	0.0539418894084258	0.12137855630772094	0.08188773009056555	0.12474203164411832	0.06206097655562189	0.06199981321413951	0.060499772110259004	0.08524087586844506	0.05969372261507093	0.18391484328799526	0.07489753547896139	0.045241067712977825	0.08351573520112845	0.32429106474050295	0.07548599964330302	0.0	0.06191758070269306	0.04337898743227236	0.2710005350454789	0.12434382097303445	0.03826983188307848	0.43560933448573896	0.11509027028907365	0.09101778753234842	0.09019220479894637	0.06520866773675763	0.07751738897806314	0.0	0.0	0.13287617215047376	0.13919014169555985	0.09235479460198562	0.019689673622257892	0.09516606988517101	0.09563046192259675	0.0	0.014363913240317735	0.34216158373461747	0.0	0.1058594339493216	0.07229274218038263	0.08274466002421266	0.2753812199036918	0.13025384935497294	0.07447164258962012	0.36704119850187267	0.09063254735538737	0.10764605467655226	0.11412768441216924	0.0	0.16286174480271237	0.07066080291621536	0.05803969527886061	0.14772138568286242	0.0413919869535774	0.04048510790083824	0.043328775538513366	0.10613748942853692	0.061813489440720105	0.01420240973647317	0.05302498860551295	0.06953645605330999	0.04833244159086856	0.022070626003210272	0.039292402354200104	0.031035103421578853	0.02699007193389216	0.05442934632202358	0.03690703751312638	0.0	0.14706363238844844	0.10165233148591216	0.08835859400193485	0.07908535383402326	0.06419107811663992	0.052021854549944437	0.10892770351128701	0.0927213998375047	0.23434991974317818	0.1582644709985534	0.0647885410817195	0.22191011235955055	0.0	0.1760299625468165	0.03948635634028892	0.0	0.13668628500089175	0.08707221397241226	0.09422150882825041	0.0	0.09863720769206559	0.06981940536075273	0.024426883977445774	0.09741257494066483	0.04429528025033643	0.0	0.0	0.08792580702693062	0.0	0.05403959336543606	0.12498018350078276	0.0	0.09312705884694619	0.07871415774672297	0.0	0.0	0.06049212552632191	0.04010852746807803	0.0	0.04975922953451043	0.0	0.0	0.12061453795001147	0.03992401151850716	0.05995481838178467	0.0003566969859104691	0.13108614232209737	0.0	0.0	0.1106247061303241	0.0	0.06427873242610635	0.0	0.009679459117661365	0.0	0.0666131621187801	0.05917397209532041	0.07234488947308552
i5udk3x0_57gv6ncx_TGCAGATCAATCCAGT-1	0.1287548727356111	0.0	0.018459069020866775	0.0255795715238535	0.0706052247450742	0.08004184819995414	0.04581418530164105	0.05445428631604836	0.07976224877753035	0.03843314136898769	0.06789104158907182	0.04046769009753724	0.10833133233421377	0.04864049807870033	0.01636842835344708	0.03172596754057428	0.03801370735560142	0.07222610155384865	0.06428024876738178	0.05966392289672618	0.07478423709493567	0.09276728496648416	0.26886035313001605	0.0633151417870519	0.0	0.10186408883677268	0.10358508289495769	0.02899359250414334	0.024402486582493534	0.12753750735479183	0.11726905519534352	0.1354536065798151	0.054240661411634	0.07710096036129173	0.12087259146082675	0.0451383822170339	0.060310326377742106	0.006397282899481238	0.08391048887303569	0.05913479709995533	0.6869983948635634	0.05102755453144992	0.014285714285714285	0.04782734776730831	0.09595449965436843	0.09947387194578206	0.07885232744783306	0.026588612973279198	0.0	0.06381263926421088	0.045406776757730215	0.043469472682955826	0.043985431744154396	0.04833608135603091	0.027504229751420764	0.0	0.0	0.13258426966292136	0.043085143073398176	0.08593874667943266	0.03541616396870858	0.04499732477260567	0.0	0.03492027001323245	0.0	0.05206264566386448	0.09756859534402706	0.06163723916532905	0.10861423220973783	0.04848849652220439	0.11478299184842476	0.0539572786763798	0.03188133060275641	0.0	0.0	0.0	0.015200779245723066	0.25728044026599406	0.055393220230419205	0.1156146630334473	0.053280801595408336	0.055002675227394326	0.03353171173395893	0.07331897781335983	0.34516378336603054	0.0768502447587038	0.021266894642566356	0.048696117430851185	0.06957440073505725	0.022930520522815866	0.059966292313956164	0.05288076457678892	0.004597427818401601	0.05223670090756964	0.057553540699608115	0.11804792881079103	0.07624802853772145	0.021520718149931634	0.060703341602218006	0.1944355270197967	0.1182896379525593	0.0	0.03299725789192081	0.07795717767014564	0.22873194221508827	0.11561472235629539	0.029314860184168286	0.6351401407581183	0.058317472465035686	0.039800832050316114	0.04415359920977899	0.04487693953986089	0.0	0.0	0.0	0.05868974397992025	0.06313390263343382	0.04776767136317698	0.051524879614767254	0.0892291229369881	0.05264847512038523	0.0	0.05115857924846689	0.0	0.0	0.10755237272091205	0.06553988980955273	0.04696811671388381	0.5211342964151953	0.09636763569347839	0.08891787051899411	0.09922121158076214	0.10327297380263573	0.08871563606716094	0.09042165102408947	0.0	0.10036676951737789	0.06728740642141574	0.03103263777421081	0.08678565058982395	0.026762145631087128	0.03226098162005742	0.008724213780393555	0.025103988677747286	0.0	0.01700631895483268	0.04880902839704338	0.036256627267863224	0.05368289637952559	0.03490057071517746	0.08637640449438203	0.08411802560821356	0.06553316291144007	0.08375537351709378	0.02776908236370216	0.0	0.1521082693044137	0.0774400513509057	0.06501104512619464	0.05445073357551181	0.046543940609951845	0.0509425031896942	0.04637333104611602	0.08772764203475814	0.0	0.04697501139448705	0.05635204998616833	0.492776886035313	0.0	0.0	0.0662386302835741	0.0	0.2659889423934368	0.06886493105924699	0.0	0.0	0.06555880779278003	0.0978342970868005	0.004053998436020908	0.07703282984181861	0.025422766995800705	0.0	0.030408418048867486	0.0	0.0054396290351346535	0.008097021580167648	0.11530601628916236	0.0	0.08801261171858599	0.0806278773808768	0.0	0.0	0.04684628492334892	0.04453892094341533	0.0	0.040411670286091966	0.0	0.0	0.00466253917297256	0.015696671295711822	0.019677783722727542	0.0	0.016497235598359195	0.0	0.0	0.09710264766444542	0.0	0.06170166583022606	0.0	0.0	0.03615378735763969	0.0	0.03397538790797218	0.06387193173886972
i5udk3x0_57gv6ncx_TGCAGATCAGCTGTGC-1	0.18274669418329129	0.07044765471731763	0.2909309791332263	0.03210272873194221	0.04661648667321188	0.08161354429412214	0.06403077366598992	0.0852069736441045	0.09779595259545625	0.07030574301324573	0.07368649869508107	0.061193894741025476	0.09564361791680812	0.016677610778734375	0.0	0.03961120028535759	0.056485515554536424	0.10572740490851328	0.06620037165524661	0.06576480038903804	0.049352129713634355	0.0921456946418373	0.31422456623098677	0.05594435527019797	0.0	0.09566981606610214	0.0907936013382628	0.05250786255856138	0.013673997341320404	0.0901034921301644	0.1031998574942545	0.17617927756417434	0.12799855503641377	0.15271014137896635	0.1257390256068379	0.05493944257989202	0.08927554842161584	0.020626390924387995	0.10697193983710837	0.07562156086019606	0.7246461403764775	0.07272765687987079	0.07439807383627609	0.05412127969808731	0.10176543039917517	0.187912430889959	0.011837881219903692	0.04688257325402071	0.04663456393793473	0.15071350685061394	0.06297994538435643	0.11265679805005648	0.07160222654013311	0.0886974372413492	0.05497953812560554	0.07166462090454159	0.025057963260210453	0.20444087747458534	0.06068758004709146	0.10602641904386434	0.040768367272002434	0.010843588371678259	0.0	0.04144276176518482	0.0	0.07652964061267242	0.14559700661804575	0.1304868913857678	0.10958704217131184	0.10185928303905832	0.09769300978818493	0.13849446433716098	0.036604490692053654	0.0	0.0	0.0	0.02044148111563842	0.4472980203317282	0.0689844331441429	0.13691044259713378	0.1149666812588161	0.029491706795077583	0.0483483557640861	0.09228154171974397	0.37885678616015694	0.10569660279787867	0.04503919789703864	0.06219787377579268	0.07810487451642814	0.2309103416647558	0.0778298612697111	0.059870687159577676	0.0	0.08282363475567094	0.08264283545182421	0.11182450508293205	0.0989458794506474	0.0680102253135961	0.049613308040274334	0.3819689673622258	0.07633315498484038	0.0	0.045523452826823615	0.07109796472438148	0.08360085607276618	0.14039518533900555	0.0	0.5817179075606042	0.07105503348589584	0.046947510946593725	0.10577437543729679	0.0	0.044173354735152486	0.0	0.05908430788045555	0.08122873930522627	0.09240184184465529	0.016616134593662683	0.0026217228464419477	0.045818413795941884	0.015694667380060638	0.0	0.0	0.4884965222043874	0.0	0.09650025380362459	0.07634289184850983	0.043654286651231715	0.44759898341359017	0.18976279650436953	0.04608079186730872	0.20040425658403185	0.09950503235195067	0.11210476700043313	0.1029952197774335	0.0	0.12598796286285371	0.09461170053113051	0.0	0.1297357894468649	0.0468095692192877	0.04311009628306669	0.05193409032360343	0.05544624518890557	0.0	0.024408910200405008	0.04949963339476448	0.07405029427501338	0.0	0.027354200107009095	0.05821963616907437	0.06243019135889223	0.0	0.08129347244515783	0.04970594699719601	0.0	0.15893295092519413	0.0926650817206255	0.07707553561917323	0.08002027540762018	0.06178638309256287	0.0785199818907684	0.07419773810544888	0.05851812218853417	0.0	0.11090303786933	0.06572445654784681	0.45947030497592295	0.0	0.11235955056179775	0.07624398073836276	0.0	0.2108792580702693	0.085265362529077	0.0	0.0	0.045667705284360934	0.08378991293757877	0.022142651356134503	0.11257219684185976	0.053034356405142924	0.0380952380952381	0.0	0.0	0.09238451935081149	0.030497592295345103	0.1407082912232725	0.0	0.08954287022279976	0.07868468490254817	0.0	0.0	0.05766060087933561	0.06544003875464549	0.0	0.027224372895225505	0.17054574638844303	0.0	0.02025529312848735	0.02201501734388996	0.0	0.0	0.03870162297128589	0.0	0.0	0.08812036901924543	0.0	0.0856169544437117	0.0	0.05506104382508877	0.046472521592906824	0.0	0.04342614314524427	0.08642248370639063
i5udk3x0_57gv6ncx_TGCAGATGTACGACAG-1	0.19595085225101277	0.22810772248974495	0.0	0.046563615441559104	0.0574836239721153	0.10702342734846748	0.06123033585708666	0.09872046947951456	0.106984407592951	0.05915800334067822	0.07167144054478322	0.057834957236839686	0.07451444721364323	0.020161486453621286	0.037532449517468244	0.04195202425539504	0.0745751484114245	0.07919277658374974	0.07198734876335457	0.06949977827077201	0.06786935585176913	0.0671878739852955	0.3193457158144157	0.08345639379347244	0.0	0.06392752216273713	0.06013002439696109	0.05232190162993123	0.03333829767282796	0.04618309222950617	0.0673475923440151	0.15002426369032065	0.1155289282391551	0.1229561716135702	0.11980297737072357	0.04681647940074907	0.09062386302835741	0.012724777258240864	0.1180587206908472	0.09093564237363845	0.8057784911717496	0.0750722870677457	0.051926163723916535	0.03797597604956727	0.10190151062475347	0.15714731585518102	0.02798956661316212	0.03729581720328581	0.10822899946495453	0.12177364189880191	0.07124967179688642	0.08226621485048452	0.09129377751494842	0.06754676188292331	0.04744190418347722	0.11572718975230542	0.0	0.27372926698769395	0.05995678622229928	0.0926672955797734	0.056013666390401354	0.0193151417870519	0.0	0.04082150691248654	0.0	0.10863236934461463	0.14397032472592386	0.04678437667201712	0.14232209737827714	0.0	0.18396122493941397	0.060830555212577686	0.044648622719138026	0.0	0.0	0.09502407704654896	0.019920154751615425	0.4206986165252618	0.06966756369788411	0.14538391482415303	0.1497349092854711	0.0192402354200107	0.060605012964563526	0.10229425397964724	0.3610665239878723	0.10512685446607589	0.040433154209412146	0.05985530509223719	0.07662915745744148	0.12810517465413132	0.07664047326178734	0.05848608605358427	0.05728949923706478	0.0825295103179455	0.027590993883128714	0.08515671200473093	0.0839439990638544	0.0	0.020088525706503234	0.23729266987693953	0.04735152487961477	0.15233509133990675	0.04748807294453362	0.049260983035086366	0.2772873194221509	0.13795567728151997	0.0	0.5104333868378812	0.07524346225775941	0.05014140487655736	0.0889163271185743	0.0	0.06658105939004816	0.0	0.0	0.07103015071265767	0.10788375972285962	0.023987872302479046	0.0	0.10062970737128041	0.011699661137863386	0.0	0.05000617360167922	0.40681291243088996	0.0	0.09160527362774554	0.07516839471895652	0.044518496053731385	0.3749665596575709	0.08959039296117947	0.03053103263777421	0.11729385886689257	0.09752026928476613	0.07763255114779995	0.10671052590727466	0.0	0.13236415250736727	0.10345952576700727	0.10099620372493567	0.1116822509278368	0.037099777097289434	0.04680517562302655	0.04399262826229118	0.08191373686118159	6.29465269253769e-05	0.03391104699595668	0.05083229296712443	0.06757137993093049	0.0	0.01802434456928839	0.05407303370786517	0.053770837802319185	0.0	0.06660105440859025	0.041396091281866845	0.0	0.1590448487613833	0.09781216033866023	0.07482061483126742	0.07237757314634902	0.0666238630283574	0.07573980326789316	0.08705516686475602	0.07714563145274755	0.0	0.12860907991994133	0.06417315595664641	0.2252541466024612	0.0	0.09122525414660246	0.21599785981808453	0.0	0.23934367754592473	0.09971302106133567	0.0	0.0	0.0019828155981493722	0.05805601635134802	0.037062188747582006	0.10986953121784583	0.05462327934238047	0.021776350989834135	0.0	0.02318530408418049	0.19966113786338505	0.0	0.13491196520222737	0.0	0.08630795397945407	0.06583553246093715	0.08899589798466202	0.0	0.059353699955800594	0.0369976718291325	0.0	0.08573316967236333	0.0	0.0	0.127646564243675	0.037356995569342494	0.030616491290648595	0.0	0.08324415908685572	0.0	0.0	0.08606125460058045	0.0	0.0764064299470623	0.037542357767076866	0.0	0.0	0.0	0.062451125653372845	0.0888084214192327
i5udk3x0_57gv6ncx_TGCAGATGTGGGCTTC-1	0.08430788045555301	0.0	0.1704119850187266	0.05963191802810088	0.04789955689922964	0.09067587709241	0.04387922630957878	0.07418556005133296	0.07529611650878373	0.051978038204932006	0.06665977425587369	0.0490858229139298	0.10311079463125036	0.015905442871735006	0.06987297624001744	0.03949973247726057	0.11806670233636526	0.062417942059915014	0.0613971878469885	0.05810428452956326	0.050951450438504665	0.07666746450196371	0.23725445234273485	0.05253932584269663	0.04690565364722668	0.09641111036354258	0.09942063012964421	0.05153075206514505	0.02964813864848615	0.11333380003967004	0.11060678180689627	0.07300260056988565	0.04226177696441777	0.06999573777330395	0.10439061562657068	0.06320832725327108	0.06919208132691279	0.019083288746210094	0.08951167742262207	0.0646501833389783	0.8196410331241792	0.049124756324380486	0.0	0.062436948361984816	0.0903475061803611	0.15302300695559123	0.03598180845371857	0.010902338463475278	0.10026752273943285	0.08857373129880597	0.06043566855222249	0.03778610070744902	0.06672298724338938	0.05477846569339346	0.03347649415065145	0.010637963050388695	0.04538969145710719	0.11016586409844836	0.042995658115260356	0.08820740991054415	0.04355025405917673	0.016550740146245763	0.0	0.0440358849939585	0.0	0.09648048897715628	0.08300027650001257	0.1084430176565008	0.05428279585582956	0.0	0.04488087369779373	0.06704531423632547	0.004704710245198428	0.0	0.0	0.07298020331728197	0.029304029304029304	0.31109072842620195	0.06375679494536278	0.12582960831398868	0.062152828444963275	0.02745853397538791	0.047819895460344895	0.07866811799396069	0.43459069020866775	0.08004290722891504	0.034959406332146926	0.04482285342080164	0.07264180806153864	0.0	0.0559859623555113	0.05677010006426946	0.028317777381447792	0.0794607785564212	0.06760371928911255	0.21472219875531526	0.07500572211636614	0.12335770762737056	0.0	0.11952915997859818	0.07811663991439273	0.2518535504089276	0.043216069199215265	0.060763876719914206	0.053638309256286786	0.1119367523861906	0.07411787896708062	0.44894431411285346	0.0791030782508154	0.04623775673993514	0.056969996295838994	0.0	0.013996789727126806	0.0	0.0	0.05739058156334726	0.06645908951508485	0.03983116342666904	0.0	0.060264641725315884	0.058462635990725875	0.0	0.0	0.0469948278937043	0.0	0.14175686984675748	0.06088007750929099	0.053484822707626	0.4577314071696094	0.03745318352059925	0.0619983948635634	0.16699363890375127	0.09811490731610778	0.18599199979617315	0.09255872822690896	0.0	0.10939323624891535	0.06236977297541836	0.009860123824810824	0.06889772138568286	0.03191714100126555	0.033730472723984356	0.030497592295345103	0.0866342187473032	0.018726591760299626	0.055373820698810035	0.052546420149416406	0.03264750231042366	0.25601926163723915	0.023831817371143215	0.0878477795612627	0.0592963535541074	0.0	0.06982401154960241	0.021652691101150236	0.0	0.15222016714060288	0.08549265406112978	0.05003218727316427	0.05420480039048933	0.05207998929909042	0.060488949252994195	0.05312572751890018	0.05837940669401344	0.0	0.06909022452093613	0.03647254289060391	0.328517924023542	0.0	0.13714999108257536	0.04901016586409845	0.0	0.21651507044765472	0.0675201643476594	0.0	0.041928109343839684	0.0966858653573789	0.09934406558448682	0.019940733423879493	0.06629762247739776	0.0605087796099032	0.05131086142322097	0.08137149991082575	0.012261458890672374	0.2174959871589085	0.04911717495987159	0.0986935972891029	0.015516318887105404	0.0871951153049072	0.08430694480970619	0.0031389334760121277	0.0	0.05039823086049271	0.047514207626567176	0.036650615302300696	0.11015642211940956	0.0	0.0	0.025835053122372543	0.03552641862198736	0.0	0.0	0.06879793115748171	0.0	0.0	0.0809540023023169	0.0	0.0529252609210801	0.0	0.0	0.0	0.0	0.03120241182038935	0.06605003026307105
i5udk3x0_57gv6ncx_TGCAGATTCCAACCGG-1	0.06883933348620347	0.0	0.0	0.01315625526799915	0.061602954697751254	0.09112493311931515	0.05254561934568091	0.09824690844443049	0.09829457289043547	0.054549708409802646	0.07362632264700386	0.055360647883405716	0.0784645969041488	0.01999732477260567	0.03790896300259596	0.033235241662207954	0.07574715279370176	0.0821612209919199	0.06704033552529384	0.07234429393643683	0.07678484192895527	0.07465304306552661	0.2615608040969197	0.05316211878009631	0.0	0.06529116726418752	0.06365650265714527	0.051207767294366366	0.024865824935325687	0.05057763243209006	0.07793201839985386	0.07531698333893265	0.052857040619153264	0.07849298546308639	0.12190500987592857	0.08811226226956564	0.07046762974852863	0.01937795147370135	0.11565431878582108	0.08677652279342826	0.5845128654117419	0.08378215632649333	0.037640449438202245	0.04065528776052835	0.10643694860048505	0.21662653825575173	0.08717897271268057	0.03893872155603815	0.05934724451578384	0.051506593250299694	0.05971610182662807	0.03425480054693538	0.08262604075732402	0.06177773410059583	0.055341055341055344	0.009410505775343846	0.05038344925985375	0.07693953986088818	0.04799563015121094	0.11967711882703012	0.0701381676266012	0.0	0.0	0.038229067885092484	0.0	0.06744293603939386	0.08689282213149191	0.10245050829320493	0.06235711853689382	0.0	0.030654958612658545	0.023871259826316008	0.0	0.0	0.0	0.0	0.06769011263393286	0.2452801345257204	0.07314080510681958	0.13398072018454524	0.07080110900335619	0.03321562332798288	0.042020002469440675	0.08707832303337922	0.5487485880744307	0.09121877973374107	0.04042384907064927	0.047381766580594134	0.07158852481518521	0.0	0.08410209176450906	0.06579342822171423	0.0	0.08502304309374739	0.09175306928115917	0.18749119990988708	0.07688905276343262	0.1252600915522264	0.0	0.036811128945960406	0.07914214374888533	0.13062753191164106	0.051517634207240946	0.051491702122191306	0.16960941680042804	0.09779359217561465	0.04252203542564276	0.4909248055315471	0.07863015105509974	0.04974831023902338	0.10118121578795736	0.0	0.02745853397538791	0.0	0.0	0.06630146131228494	0.06797492971581107	0.0	0.0	0.06785817179075607	0.019083288746210094	0.0	0.052022883483557644	0.0	0.0	0.08376891522958939	0.07464607464607464	0.04246214614878209	0.5855403959336544	0.10112359550561797	0.04063001605136437	0.23137744486059092	0.1026382395477146	0.08858824428647864	0.11584821266867645	0.0	0.09512581885522446	0.1105325659998173	0.09248643277535733	0.057167061581186784	0.056250851433072915	0.040979962170023886	0.01583833699938569	0.03124838191891472	0.011582160954269349	0.03037568319889469	0.046237837623605414	0.03864973977333528	0.0	0.04503299447119672	0.0816278758694489	0.02945955475339828	0.011572835542872997	0.07423352428921975	0.0457297376501069	0.0	0.15139994513746866	0.08915847273118845	0.05892143044348386	0.08427247895018446	0.05532470572498662	0.0980553154710458	0.059062281744329946	0.07042783821810039	0.0	0.07366783584012049	0.06527389193406517	0.46602461209202783	0.0	0.0	0.07388978063135367	0.0	0.3255573390404851	0.07901362792307934	0.0	0.0	0.11368142762723067	0.06367175519542592	0.0	0.08694489031567683	0.04093908588290611	0.0	0.0040128410914927765	0.03330658105939005	0.0	0.07932940966648831	0.10047212809385093	0.061441055823078294	0.09429051026467454	0.07539077968519979	0.0698056001426788	0.0	0.05342967059808779	0.046362775295359565	0.0	0.14389576055141157	0.0	0.0	0.019414507375984102	0.027515765806385678	0.0	0.0	0.1394685214909934	0.05484216158373462	0.0	0.10971675016618837	0.0	0.0795116292895232	0.0	0.04635439466900141	0.0	0.0	0.043431287813310286	0.08757472731638882
i5udk3x0_57gv6ncx_TGCAGGCCACATGAAA-1	0.15066307421845143	0.0	0.09336543606206528	0.043661176953465705	0.07607515570862358	0.10330199495528548	0.04542878153775491	0.06312097652994882	0.07986788181080112	0.04657388709581533	0.06513407727187777	0.04811508703136603	0.09208065662736822	0.03480227637531008	0.044170976755246415	0.03923443909398966	0.037707967081963875	0.06411275655229189	0.06450606097217189	0.06278704037717309	0.053527810733477565	0.0706474140445156	0.21959795154016662	0.05986302835741038	0.04703941501694311	0.0913445981231758	0.09254293114048143	0.06074886792206606	0.010960158417589206	0.10310626403244276	0.10472063260610627	0.07195739544838055	0.07998418719094308	0.08706278169237605	0.10885171228859265	0.05824699644924364	0.06131193151417871	0.015539581734012608	0.09269057417205566	0.06083025314032427	0.8472201955348023	0.04548632278342962	0.020679507758159445	0.04340403285424299	0.0889026148883239	0.19355270197966828	0.0	0.028590312529506185	0.04092027822364901	0.10443545929252088	0.054217500947407474	0.054943225729742584	0.05978523086743075	0.04840887665927794	0.030338524720547193	0.036823718251345484	0.0113697164258962	0.09256286784376672	0.02927276693083372	0.07947889386387316	0.032594061344887515	0.016925271981451755	0.0	0.043015056535559995	0.0	0.0661506651794216	0.11795418717973578	0.08562867843766721	0.0	0.0	0.055770622855883925	0.015145902786352224	0.0	0.0	0.0308721241305511	0.0	0.025366643344171436	0.2603378430023695	0.06282421155715863	0.125716297436811	0.0726348557809232	0.07843766720171215	0.039980244474626496	0.08643482238987857	0.4261191367932941	0.08624798451527625	0.031695628911066136	0.046006932328378346	0.07590362458295866	0.1226782847970649	0.05473352245319158	0.05845291847088133	0.017914115292392445	0.08826543877242699	0.052752592078434773	0.09397088226183437	0.07666016810878719	0.051958860947624995	0.0	0.29213483146067415	0.07530765115034778	0.21256592524650308	0.0352433342250758	0.05237779818271453	0.035580524344569285	0.10662745494206169	0.0	0.5321644647487345	0.07037007588369469	0.0241043447876743	0.09619294563114787	0.09430176565008026	0.0	0.0	0.0	0.06708194049705234	0.0723687436824743	0.0397717139290173	0.0012841091492776886	0.08920854426472404	0.037381844123417156	0.0	0.0	0.2308721241305511	0.0	0.12910235831584146	0.050890344598209764	0.05558925273625217	0.42392322097378277	0.018726591760299626	0.13065141787051898	0.13923072350038643	0.09995786217971532	0.09276669469285842	0.08713996976009886	0.0	0.12340421992864212	0.06501890059029002	0.0	0.060003651897712895	0.03912544743424962	0.0354385991353866	0.029070804351703228	0.06487857919536064	0.0	0.005553636616074392	0.04347343598279928	0.058991196069847755	0.0	0.048700285357588725	0.04591359015516319	0.04120096752002722	0.0	0.0671245687348942	0.022574034975545536	0.0	0.16486407943659984	0.09012382601263245	0.058398462740664785	0.059957008626435	0.04820090957731407	0.049935177182368194	0.047237164013903016	0.032340526722549195	0.0	0.05499078532786398	0.03300717093460684	0.26832530765115037	0.0	0.204565721419654	0.08624933119315142	0.0	0.33843410023185305	0.08624532550507436	0.0	0.0	0.10609637113272276	0.09683853043826716	0.0	0.10052681400996008	0.022293561619404316	0.0	0.0	0.0	0.09184947387194578	0.0	0.1226901393099895	0.03299447119671839	0.0905101225012452	0.07983135487420386	0.05774924201890494	0.0	0.037676361458115246	0.02944196202623169	0.0	0.08620526862430365	0.0	0.0	0.0	0.021843682555713863	0.01459485167350336	0.0	0.001694310683074728	0.0	0.0	0.12301181964103312	0.0	0.04488713581998139	0.0	0.0	0.0	0.0	0.030029427501337615	0.05524379677259444
i5udk3x0_57gv6ncx_TGCAGGCCACTTGGGC-1	0.15479056791255827	0.08994708994708994	0.0	0.04583067642941431	0.0609016814972962	0.07624398073836276	0.05340865503248141	0.06911767206814046	0.07642084524234484	0.05891445217287914	0.053827165730226625	0.06125718760372486	0.060011836451934815	0.020574930687290237	0.0027346768919802628	0.045494471196718386	0.047542612550638234	0.07502728127371053	0.06379770103039403	0.05832232073243619	0.08132691278758694	0.05806776010670258	0.2583505312237254	0.0717067950775816	0.009407883003388622	0.054531386664872505	0.043974340071939046	0.03480568714194365	0.010474756333669805	0.041302677394245174	0.05487671728021685	0.18670598628790425	0.09079415062382214	0.13406063244189315	0.080761347780515	0.1200933897563111	0.07087854467629749	0.01920735726304852	0.082010582010582	0.06138984198978014	0.5380125492485043	0.052582355679094514	0.07648475120385233	0.03650970637847729	0.07011585492066096	0.10975120385232745	0.0	0.009278318068800554	0.02095238095238095	0.0747167306689423	0.06447066542065223	0.10442898757505499	0.05770700158636291	0.053668337318876186	0.04124549911066765	0.15903440027696472	0.0	0.2254681647940075	0.04097665374727583	0.06975068758037416	0.0397717139290173	0.020099875156054933	0.0020807324178110697	0.031027848364553443	0.0	0.04984538092517525	0.08456950384406836	0.10784376672017121	0.026217228464419477	0.0	0.1443363862398892	0.05070584845865745	0.03025774432206048	0.0	0.0	0.0	0.0393738595985787	0.3478559963311167	0.06619109027342558	0.13106978192806637	0.10148839924120823	0.1461530230069556	0.040607482405235214	0.08362156114965104	0.31592949289578504	0.0891702755043956	0.03246330285900389	0.0769534975690325	0.06819728891615473	0.0	0.056918485543651524	0.05832344852085673	0.024631908527039614	0.07413642354722103	0.0651598629126719	0.0	0.0745545764787531	0.08733131205041317	0.0	0.2588014981273408	0.10473515248796147	0.0	0.03718287408596398	0.03991112170298668	0.20840021401819156	0.11162620151384196	0.03950888457097801	0.33353912005597397	0.07020111415352658	0.06071128290802678	0.09288389513108614	0.06106206527554842	0.035420010700909575	0.0	0.14064052587327067	0.055099866974931404	0.07382749284715193	0.0	0.09117174959871589	0.08794295592048401	0.0	0.0003256798567008631	0.016668724533893075	0.2773319065453897	0.0	0.07197870793376411	0.05198935693317716	0.030444580876932144	0.32106072766185123	0.129540455383152	0.042235152487961475	0.2590214612686523	0.06483688102144577	0.1191877500063696	0.07778029604469958	0.09806619276924253	0.09953509260722394	0.05497918542588315	0.0	0.07893619370344893	0.032641722885928696	0.030620677874990267	0.03481758912470523	0.05433300540223338	0.0	0.08207868554903117	0.029410657313279034	0.046996449243640256	0.14660246120920278	0.03108837167825932	0.13105270197966828	0.027420464380025298	0.0010502744585141588	0.04212675965388092	0.03476907570338499	0.0	0.10743387299595593	0.07349135682822348	0.08207935823529199	0.03841063332488525	0.056695090957731405	0.06677573362966621	0.06504784776935046	0.10328359392029804	0.0	0.07374710183698947	0.05279805594621054	0.43525949705724987	0.0	0.14018191546281433	0.11161048689138577	0.0	0.17203495630461924	0.0611282306589643	0.0	0.0	0.047902306990211814	0.04868801923477303	0.06451413754784541	0.09427775719910551	0.07198793715647649	0.015409309791332263	0.04275905118601748	0.0029427501337613697	0.0	0.0	0.10891271822919762	0.0	0.07577125455132243	0.056879062592260075	0.07215980024968789	0.0	0.05129166957452253	0.028512862782525704	0.0	0.04012841091492777	0.21843231674692348	0.0	0.23832454330046626	0.03231614574879314	0.0	0.0	0.005573390404851079	0.0	0.0	0.08606125460058045	0.0	0.04717801529925909	0.0	0.0	0.0	0.0	0.03941844672181751	0.06761444145324531
i5udk3x0_57gv6ncx_TGCAGGCGTCCCGCAA-1	0.1410131468317664	0.13685274359431662	0.128143392188336	0.03748983047120649	0.060356246785831166	0.06377073301230604	0.048800911776131106	0.06874091632752109	0.09006369550488948	0.06153214779528662	0.07366502618453369	0.05320501073402793	0.11734667122460751	0.020587090811809913	0.009492103125061926	0.027436686285000893	0.07291905526255446	0.07466453857617446	0.052762388028788895	0.05368417662823262	0.058616558494428546	0.09296741992235305	0.381449208897042	0.05817870518994114	0.0	0.10682967932513784	0.11508114238237113	0.053736183429250024	0.023453746145741975	0.13125282315663497	0.11818599790199874	0.09511366605696368	0.06974334856679379	0.10203045224945816	0.11513825823145056	0.10773870324432122	0.08024826110219369	0.032203534401873436	0.09008745681654545	0.07027797821530427	0.6846636509557857	0.07067571707590499	0.03745318352059925	0.044960157491249354	0.09299808047552655	0.17781344747636882	0.019662921348314606	0.025638120416706007	0.08597110754414125	0.11147232324874197	0.06073989713105837	0.06034124011652101	0.07774867881313771	0.06011800118656344	0.04145156392347404	0.040631983130330784	0.007356875334403424	0.2626003210272873	0.060754693765694825	0.08850015957496737	0.05106711848284882	0.021580167647583377	0.0	0.051803623256825936	0.17610639761522587	0.06523927415186223	0.10258150466279567	0.05059390048154093	0.06945863125638406	0.0	0.1269316715450225	0.12680577849117175	0.02381874873157322	0.0	0.0	0.0	0.00117984387647309	0.29389283803409005	0.0674092663060325	0.11704650048141975	0.09476628240673185	0.02431246655965757	0.04150471251594847	0.07030195232442424	0.3276410439331788	0.0902486537105896	0.031518831274571384	0.048177355944820525	0.07482961182590572	0.1426278376519147	0.07109011530794312	0.05518183836273174	0.04599409468323326	0.08905244750681857	0.09938831287145894	0.11024752893469629	0.08011404490702205	0.0	0.03317281968967362	0.2839486356340289	0.07936507936507936	0.05075288542383245	0.053866818262885675	0.08288356802904666	0.08634296415195292	0.09342343050208218	0.0	0.5742272708564843	0.07760726999256237	0.05935729026763193	0.08578836893443635	0.0	0.020973782771535582	0.01337613697164259	0.03538943667354582	0.07053601085144225	0.06932828004470667	0.02826823613340467	0.07276618512573568	0.05638556200353953	0.06716604244694133	0.0	0.0	0.1555198858569645	0.0	0.17630708866663922	0.0687174815264703	0.04934623360036294	0.3901150347779561	0.17650555852803043	0.0	0.1650318054812437	0.10239784613386878	0.09732732044128513	0.08450406872591908	0.0	0.09184623957285074	0.08400214018191546	0.0323829906494433	0.08291294045708171	0.03985595233159394	0.044210330648058134	0.03809226562035551	0.07441447039127358	0.018695118496836936	0.03252263784193808	0.07075381963022412	0.09638601099275257	0.0	0.05954610308542893	0.03932584269662921	0.11234475667758949	0.010225313596100113	0.09691414826294718	0.03688705656163346	0.0	0.14183485291681264	0.08322544090776018	0.06160028117062637	0.07294077891357607	0.05480370518994115	0.06490307445363624	0.05737750113339787	0.042228959831956084	0.0	0.08317975546439967	0.05677859553046529	0.412386302835741	0.0	0.11021936864633494	0.10428036383092563	0.0	0.11549848403780988	0.07428977719790675	0.0	0.0	0.09130393730525918	0.10232129145203284	0.02284232621311273	0.10896406963822694	0.04573828169333787	0.0689673622257892	0.0	0.030720527911539147	0.18146959158195114	0.0	0.1272095396627232	0.0	0.07478362410140557	0.08859839244527876	0.010665239878723025	0.0	0.060441965012678255	0.05763849724523882	0.0	0.06212822207534699	0.0	0.0	0.07857525032484904	0.03116790208066562	0.04262528981630105	0.0	0.0877920456572142	0.0	0.0	0.1040906658884187	0.0	0.09015723700855657	0.0	0.0	0.18069250171978904	0.064071696094168	0.04656953533358028	0.07573561731749823
i5udk3x0_57gv6ncx_TGCAGGCTCTCGAGTA-1	0.2045880149812734	0.2599726532310802	0.0	0.04627043983670119	0.10506111466076558	0.09000707024382787	0.05646195680057462	0.08029345086019353	0.09551856915402106	0.09613367315433281	0.06481446381241332	0.07288099543481828	0.07235514244945161	0.03643781312320638	0.018984206250123852	0.05663010522561084	0.054447247063619454	0.07325084967438805	0.07890194860111496	0.06592788437817877	0.08914322934840765	0.06632355241349686	0.15745624092333563	0.08181059390048154	0.0	0.06668805246649558	0.05731894923373513	0.07203702253715956	0.040045671923350595	0.03717982695195758	0.07147902599010182	0.17902870581208705	0.15866313604809276	0.1766556937000662	0.11355601144100813	0.07585485675373316	0.11919529159978598	0.028450461767511107	0.1129931280784381	0.07558425493689899	0.9376915219611849	0.061514073063225476	0.03523274478330658	0.053814955950645116	0.09339643550358714	0.21437488853219192	0.05868780096308186	0.031573977905769046	0.1234242910647405	0.13091005140500234	0.0784142548284713	0.15322513524760717	0.0810199656444482	0.06864233119679118	0.09251587060575825	0.07207377332955654	0.0185928303905832	0.09143927233814875	0.06406004440691047	0.09264910872687336	0.04305717293159461	0.05778491171749599	0.0	0.04678911134556412	0.0	0.12366351987376555	0.15899827995446728	0.16466559657570892	0.12952964638357897	0.0	0.06514965536776508	0.0034983742848911387	0.010959207394697515	0.0	0.023809523809523808	0.0	0.08376891522958939	0.3979974012076741	0.07861143210901647	0.14410719814921527	0.16511989882776398	0.0549812734082397	0.07581018232703626	0.11369716425896201	0.49563046192259674	0.12131495843167966	0.052176239328168984	0.10543420103752298	0.09556752638110365	0.2759305969578843	0.06794038658334502	0.06640819227655013	0.06939738025880347	0.10638069339083316	0.07928795569245008	0.14401171467995832	0.09097024278700554	0.12781641995125143	0.16853932584269662	0.33504547886570357	0.08462635990725878	0.13521363601620423	0.039155854289281256	0.04577559398225705	0.19977260567148208	0.13766757586982306	0.04181802821660894	0.541466024612092	0.09584354143786432	0.06816370207794194	0.0944396427542495	0.0	0.049159978598180845	0.00932507834594512	0.0549568141863487	0.11035681152163988	0.12042182956276318	0.061441055823078294	0.07442482611021937	0.0935609334485739	0.07062600321027288	0.0	0.048606823887722764	0.4396290351346531	0.0	0.09390734109835233	0.06496030540974361	0.05492229512319607	0.5016720171214554	0.05927114915878961	0.003043071161048689	0.1732952856548362	0.09024997788270236	0.15409309791332262	0.1020099909652862	0.0	0.1439480257376281	0.08505265630505422	0.05426889857066422	0.14019040824819315	0.04755192014199436	0.049799420744190484	0.0494570279214474	0.08340668634253266	0.007270323859881031	0.010788955035861593	0.03772466955987555	0.04347487718274235	0.07454967005528804	0.04241350098091671	0.0630016051364366	0.023514878949042466	0.022194479123318074	0.05623512481319533	0.04246174202815538	0.0	0.1857438897534717	0.11095379428006097	0.07837389654418594	0.0683131048595271	0.07504781968967363	0.07853541589496646	0.08921474928422352	0.10730634326139944	0.1193151417870519	0.13180944454352694	0.05225721276091749	0.39392723381487427	0.0	0.15275548421615837	0.0754414125200642	0.0	0.130051721062957	0.09062869274369605	0.05965757089352595	0.0	0.10436534164227489	0.0654244209084132	0.028522039757994815	0.11371088337380472	0.04594905718501224	0.0	0.0247904405207776	0.0	0.0	0.036276083467094704	0.1565057566930226	0.005707151774567505	0.09361423931840229	0.06779031255321485	0.04925985375423578	0.0	0.05067447716751576	0.06265454860960479	0.0	0.061467283542630535	0.12533440342429106	0.0	0.021401819154628143	0.036307945725948504	0.0	0.0	0.07909755662564652	0.143525949705725	0.0	0.11159751609189811	0.0	0.059720476757320236	0.0	0.0	0.0665749445845754	0.10647405029427501	0.037473762192863316	0.06910372158536363
i5udk3x0_57gv6ncx_TGCAGTAAGCATCAGG-1	0.14085072231139648	0.0	0.1297485286249331	0.06227049847182216	0.06251201255019298	0.09523331804631965	0.04791222322390554	0.06440037623246876	0.08427290071547155	0.06691903937282698	0.06107206148030427	0.046237644092457626	0.06526785985357024	0.015564959385184105	0.02054970968828647	0.046502140181915466	0.060562052536370356	0.0647082591474136	0.0580502770154818	0.058779960404861914	0.06697373624584177	0.05943039067335045	0.19613238553848505	0.053611556982343496	0.03170144462279294	0.06267481089185994	0.05518943113630863	0.04921439663834841	0.02715493703562741	0.03781404752737316	0.06282614980429795	0.05543320019410952	0.0646655284170492	0.06856290411803648	0.11381351996024831	0.0896930784571234	0.09463456393793472	0.02613968564139546	0.09969488095788553	0.06293656520437264	0.7443455420983511	0.05333800643670275	0.0	0.02847993987885917	0.08814520333680918	0.1906099518459069	0.08788121990369181	0.02266074969313568	0.057913322632423755	0.09730377715017169	0.06764853133653567	0.06897330717555436	0.07583284052828701	0.03848323706154479	0.039007707547033386	0.025273030560538822	0.0	0.23830925628678437	0.051187260324793114	0.08088573493659242	0.047010564525435644	0.0	0.0	0.03813464809470442	0.0	0.08412910012605308	0.12371759653261802	0.13613697164258962	0.09290335133031762	0.0	0.08258584332609448	0.03346092110137054	0.0	0.0	0.0	0.0	0.032816122703763155	0.34479859359474124	0.06425011804202149	0.13796659692291285	0.0680091444136388	0.09889780631353665	0.058408857060542455	0.0921467943939854	0.44200701504072293	0.09902277802035245	0.016970246818805684	0.0398027310582269	0.06566940912490651	0.0	0.059923481510658905	0.05484463460525194	0.027624199908844103	0.07554380396254883	0.07204315069483609	0.0948438512010363	0.08294750445809902	0.09238451935081149	0.05029427501337614	0.18614232209737827	0.09956304619225967	0.17274325460521286	0.030770688425182807	0.04468681147941243	0.24210807918673088	0.1297429162597702	0.0	0.5896201177100053	0.06888917601339767	0.050758345071575985	0.06867514507963947	0.0092964151952916	0.030283574103798824	0.0	0.007414201635710464	0.06915830964898072	0.07837867313112859	0.09069020866773676	0.04975922953451043	0.09510433386837881	0.0	0.0	0.0	0.0	0.0	0.07421217983015736	0.05121108267175683	0.061849531403717704	0.45529026217228463	0.08733131205041317	0.0	0.25842696629213485	0.09093970649932195	0.09159469031058116	0.09966386311114975	0.0	0.11949672457910218	0.07797091614575857	0.0	0.0948559198960483	0.03308002582433529	0.0476768224829627	0.03502566236648633	0.08035174925352526	0.029270135020300254	0.025208092054913277	0.027394328517924022	0.023434991974317816	0.0	0.05857633315498484	0.058587479935794544	0.033633895747497984	0.0	0.04903853249940038	0.03375226728296801	0.0	0.1644316975064708	0.09192666007113749	0.06526950953359252	0.06621797940544244	0.05476290797217764	0.05867288142569042	0.0507251704181115	0.07916691437290688	0.0	0.1025305669500426	0.034728261499750696	0.0	0.0	0.0	0.08592830390583199	0.0	0.12434456928838951	0.05298666964232067	0.0	0.0	0.04459761432662953	0.06340781435041225	0.0	0.06391049649476616	0.04116607487394004	0.04890315676832531	0.019261637239165328	0.04481005885500267	0.0	0.03791688960228286	0.12382091829657373	0.0	0.08244581657465685	0.0569841068317549	0.0	0.0	0.03571937446204666	0.024254189984527063	0.0	0.0844742391338558	0.12359550561797752	0.0	0.0	0.024371622149680475	0.0	0.0	0.05800784733369003	0.22030497592295345	0.0	0.13009711886116382	0.0	0.05131597684511194	0.0	0.03468067513011333	0.0	0.0	0.028305963699222125	0.056406572773908877
i5udk3x0_57gv6ncx_TGCAGTATCAGACATC-1	0.15374914010548038	0.02984364782117591	0.01110219368646335	0.034396827839955436	0.06270940796958033	0.09032236490101658	0.039709414112984995	0.05686395324042642	0.08696715015027412	0.04876201215454568	0.06968315675948888	0.05097504126915437	0.09982560750530413	0.01812466559657571	0.02156035114836613	0.043398876404494385	0.03737674845218986	0.066152176607328	0.05437471593687614	0.05374208326205795	0.02639169981622351	0.0758912654163641	0.20232362607964535	0.05631032637774211	0.05412876761191368	0.10096139983275824	0.09564888405462471	0.04634342089809341	0.015952077576078503	0.10752913997689803	0.11239751315793316	0.05965134943446937	0.05078842529640497	0.05697327493175903	0.1073047537026387	0.08385621868767937	0.06529266987693955	0.013306348430920977	0.09294818866187989	0.06676533101643915	0.8926504207403084	0.054997828125495196	0.07747458533975388	0.04674908817631178	0.09099788422709361	0.24917513822008205	0.041031300160513644	0.027469864350234477	0.04890315676832531	0.10194309554286798	0.06306129346087125	0.05330241959455442	0.06473393220879915	0.056827653479797485	0.024011973450175698	0.05218267082113744	0.0	0.14665596575708936	0.04047330085775061	0.08645443196004994	0.04522533108124648	0.009470304975922954	0.0	0.045610232368472545	0.0	0.051205666040935516	0.09265264057512003	0.0958159443552702	0.06795077581594436	0.0	0.037642023101375384	0.11503477795612627	0.021051272116750612	0.0	0.05056179775280899	0.0	0.06753920237066305	0.22984025070702438	0.06351938871421314	0.12342341851039218	0.05512427647259108	0.024162653825575173	0.05046878215417541	0.08794333513434636	0.46172938588668927	0.09097378795106587	0.02561937329890432	0.04979412380487124	0.0673479392345208	0.020178858060077964	0.05800989234068157	0.05246587884929436	0.02869429086657551	0.08130683603415859	0.06080719563865631	0.12556672580327222	0.07112940225778888	0.08209975625705963	0.0	0.18940609951845908	0.07481719279472089	0.23947106932660706	0.04110654093097913	0.06423232655998468	0.07631086142322098	0.11364291139572039	0.0	0.4117792320039511	0.07291609724907112	0.021778534848931545	0.057249866238630286	0.036115569823434994	0.06112359550561798	0.0	0.0	0.06900286830190963	0.07925992450808388	0.04937280779977409	0.0	0.07105815532781824	0.009559479222400571	0.0	0.046919372762069395	0.32147315855181025	0.03552701979668272	0.14882221399075332	0.06254970861712435	0.06589319308731104	0.5793873729266987	0.10332322691873254	0.035580524344569285	0.18488793769692646	0.10213814031875762	0.15692119544446992	0.09446967885887322	0.0	0.1123387586390439	0.08178148394646065	0.02420443832963897	0.08830161277994344	0.02486085856043151	0.0262348121186545	0.032657590710025164	0.08897288527589362	0.014351808138985931	0.023921273814603357	0.04732279095574976	0.03287124860158568	0.034688781879793115	0.03235910469056536	0.046515516318887104	0.05668276734398	0.01579374987614688	0.06888249294293464	0.032862004888672795	0.0	0.16365547416708084	0.08711461582725098	0.05756871952626131	0.05606337942233862	0.057778892455858745	0.06471580853603326	0.05844350777449671	0.13895329251134494	0.0	0.05454491409547589	0.04376191635731762	0.6264044943820225	0.0	0.10023185304084181	0.06939539860888176	0.0	0.24398073836276082	0.0623270758763158	0.0	0.0	0.018097126491045855	0.09898139877454437	0.05169362472733259	0.10922473282023844	0.03806929649626279	0.0	0.0	0.0	0.1069199215266631	0.0	0.12562050413174009	0.0	0.08637619715833507	0.08665091758788197	0.0808275370073123	0.0	0.046761957103310305	0.036484317383193784	0.0	0.08371888081075127	0.24879614767255218	0.0	0.04914774898723534	0.017437072038763744	0.0	0.0	0.025860531478509006	0.0	0.0	0.11560225043371111	0.0	0.0621993825547523	0.1058498305689317	0.006469186244467144	0.026370098601238248	0.04601391118245051	0.03428921265999918	0.06301810588283206
i5udk3x0_57gv6ncx_TGCATCCAGCGTCGAA-1	0.0932125659252465	0.0	0.0	0.026371145656969883	0.08351904086604643	0.08633340976840174	0.046375494428441945	0.05182746156895219	0.08251315960948966	0.04983977401519989	0.06365229731562691	0.05018903223005042	0.08954599202833494	0.018763072133858652	0.0	0.053899143927233814	0.023745827919182654	0.07509479172019641	0.06999674945488646	0.0610864761715679	0.048962477027938676	0.08404248270117282	0.2082091263471681	0.07356447298020331	0.02706438380595684	0.08595769936851819	0.08124160224329639	0.03472412533114095	0.011478656098139476	0.09165695750805485	0.09515989877938898	0.074147349036296	0.0689867874438117	0.056769232164394993	0.1249650694462327	0.09321951456782918	0.09059818084537186	0.0	0.08602204695629581	0.0591308701606609	0.625711367284401	0.06264009211979302	0.03226324237560193	0.049963445366138566	0.08982381089071403	0.10440074906367042	0.08457062600321028	0.018260787461051836	0.06814339218833601	0.08686700394850018	0.0661254043429291	0.03278045300517211	0.08382754639407508	0.04604666906891167	0.032410018365074546	0.0	0.0	0.11728196896736223	0.04027755251182413	0.08829599748434758	0.03237549701528551	0.012734082397003745	0.0	0.031965204254637856	0.0	0.05325516228201431	0.0678107303550332	0.09887640449438202	0.1042365873826548	0.0	0.0	0.029304029304029304	0.0	0.0	0.0	0.0	0.03388621366149456	0.27058014216922727	0.07248940706912312	0.13183084322076777	0.0732671822559463	0.050914927768860356	0.053749845659958016	0.0919660357862605	0.34162653825575173	0.09439486770702712	0.032453997720241004	0.043101402749668505	0.07308945344123884	0.10135290071084614	0.06836007575541812	0.05495752076392507	0.0	0.08274232390428608	0.05732216968172024	0.15634592098223085	0.10511987741791615	0.09268176683907021	0.0	0.3383092562867844	0.025905118601747816	0.11289459604066346	0.06475443641876226	0.06673232071887683	0.06005885500267523	0.1106683578593691	0.030328630565176987	0.4451578384162654	0.05668748871517856	0.05490767735665695	0.0801168868584599	0.0019395398608881755	0.035120385232744786	0.0	0.0	0.052629167668854296	0.06061970123821674	0.0328755722014149	0.051364365971107544	0.08417705889616002	0.02546816479400749	0.0	0.035765732394945876	0.0	0.0	0.08000987776268675	0.061347157751652136	0.04511641554048223	0.46207865168539325	0.02746566791510612	0.05671482075976458	0.0599250936329588	0.10100477825592831	0.07314836046778261	0.08649988150346745	0.0	0.090408824646468	0.09055970977045244	0.0	0.08086830237713062	0.02875425222952069	0.0375712451990344	0.021813011513386046	0.06957317178411777	0.01982815598149372	0.051621729619169526	0.038228008639993656	0.02675227394328518	0.0	0.039916622079543426	0.06795077581594436	0.0644298313743765	0.013911182450508293	0.0569356423313223	0.017032651094845138	0.0	0.178195131357739	0.08797018383355037	0.07034700658359572	0.07010597655186655	0.05382758159443553	0.0644472568629872	0.04757514121524757	0.10633533479975428	0.07640449438202247	0.060995184590690206	0.05137596138396222	0.21856607811663992	0.0	0.0	0.09432851792402354	0.0	0.19411449973247727	0.07786056199803722	0.038202247191011236	0.037939588501386255	0.06159317659648129	0.07904949954218912	0.03708276741984607	0.06113237573911731	0.023768990061124894	0.07089352594970573	0.014134118066702336	0.0	0.0	0.07205279115391475	0.11448858569645086	0.0	0.0840936049980546	0.06699832433026111	0.11592652042090244	0.0	0.035510008839881826	0.044481078188943354	0.0	0.06694363138513833	0.0	0.0	0.0	0.02207814068690221	0.020302003448070864	0.0	0.0	0.0	0.0	0.12850819592392626	0.0	0.050874944525323415	0.0	0.0	0.0	0.0	0.027184426060830554	0.06613077859649566
i5udk3x0_57gv6ncx_TGCATCCAGGGTTGCA-1	0.08389704196285255	0.038879971464241124	0.0	0.030849403021174608	0.08088537040211524	0.0947842620194145	0.048101565802042945	0.07713550517319645	0.07960440631402232	0.049571292412901695	0.07174133665936336	0.04625604318045163	0.11666238866854899	0.0036115569823434992	0.00863999365872025	0.04063670411985019	0.004076536981833932	0.09251550976936618	0.061530230069555915	0.05889222836840082	0.07920417800730453	0.10672602200673156	0.17194068638691432	0.05384483681112895	0.0	0.10272472711078645	0.10916504159352679	0.040718918425139305	0.014837859156172604	0.12830757281035554	0.12173079587447165	0.05213582689412321	0.04391803239581097	0.06053722193505092	0.12556067711388266	0.0822754025001216	0.07004815409309792	0.02629477128744349	0.08781021078149667	0.07127345732644155	0.6052823580913469	0.06554151760274768	0.00810593900481541	0.023974938633142595	0.10101985721706053	0.1385321919029784	0.04912386302835741	0.0229314197589148	0.06842161583734617	0.06573609389709517	0.05381142193130915	0.021473158551810236	0.08332441590868557	0.06529738701258994	0.027251167700605903	0.03968778522645013	0.0	0.1326377742108079	0.050965412199409775	0.11577985225235374	0.03936605853327598	0.024148385946138756	0.0	0.032593985322512	0.0	0.06083195037679898	0.0733802306081923	0.10773675762439808	0.04718128313633932	0.0	0.0	0.012388360702967444	0.0	0.0	0.0	0.0	0.013115473789631092	0.20278223649010166	0.06793285282077093	0.12561389348898733	0.07734812004474925	0.0449438202247191	0.042581388648804376	0.08017794534648467	0.4653558052434457	0.0836789374918746	0.04410403145136902	0.05230651127084933	0.07363906560329879	0.012841091492776886	0.07174427871230118	0.054547872023173086	0.023938331054435925	0.07372886545262539	0.06954145156392347	0.21491932077384474	0.09629273096191168	0.09934011057606563	0.0	0.11412520064205457	0.0707597645799893	0.13330275930596958	0.040326266274299985	0.08633507865635828	0.19248261102193687	0.09539149988588191	0.07124552955422264	0.5140963905008848	0.06404560641524498	0.05607058232602832	0.052401531053216446	0.0	0.0	0.0	0.0	0.06344788542500118	0.05935857489063041	0.0	0.007544141252006421	0.05439972013005721	0.018548243267344392	0.0	0.0	0.0	0.0	0.12010810662496056	0.0701360750798953	0.035024520863075205	0.34363295880149813	0.06652398787230247	0.03287185660781167	0.28666547767671363	0.10967071252276794	0.09225712757012917	0.10030498627199559	0.0	0.08422392069128985	0.08535280376880815	0.013299701903233204	0.0742078354437905	0.030136288521793723	0.026033856070254234	0.025206587004339812	0.04092234936743817	0.0	0.03263100148322734	0.05510869349820661	0.023415535775086337	0.0	0.05055065097199929	0.058654360620652754	0.07569783984634086	0.019499435229772308	0.08292282430213464	0.027114151175878995	0.0	0.1459756160491916	0.08051824538733592	0.04921452183480743	0.06636816761003633	0.05140984483681113	0.07099436144379964	0.05271116938069507	0.05830014069714444	0.0	0.02732695242058538	0.0663812538616866	0.28731942215088285	0.0	0.061976101301943996	0.10786516853932585	0.0	0.38901373283395757	0.07573611671430575	0.00016051364365971107	0.0	0.1550372958172033	0.10114844489815107	0.0	0.07061228409543016	0.03357815717366279	0.0	0.0	0.0034777956126270733	0.0	0.047619047619047616	0.10194598022313378	0.0	0.0835872311325382	0.08444473665383968	0.028963795255930087	0.02180310326377742	0.04349425407681392	0.08613147658091479	0.0	0.13753816133194852	0.0	0.0	0.10020637468470535	0.021624253791909392	0.0	0.0	0.17081326912787587	0.0	0.0	0.07448481605784976	0.0	0.08691516556685096	0.10995184590690209	0.06984775524101366	0.09722540701673928	0.0	0.02861464378318311	0.09102373439275147
i5udk3x0_57gv6ncx_TGCATCCGTACCTAAC-1	0.11980241534816173	0.06765352832768563	0.0	0.03936615434229718	0.10259886653472342	0.08863123901245891	0.07234474519375243	0.061335311300971584	0.061975426761501654	0.04436083160258586	0.06123553532603533	0.0472194194278178	0.07456747861888084	0.03976968724159735	0.0	0.059699928660602815	0.06262579938342377	0.04838383013968617	0.11139373594067324	0.08418501878568016	0.05288226673180264	0.06240514436987464	0.23958572192922112	0.07187586944890316	0.0	0.06779819173851334	0.0638637516424598	0.05242303827532657	0.026537152565184536	0.05137603362952518	0.07661500833392548	0.07338833103139349	0.07035677650434682	0.07297476217681893	0.09626431437403017	0.05469624008949852	0.07157624398073836	0.027721559231085366	0.09704057097939744	0.0508965693276589	0.9237316990125979	0.0388283933286478	0.03745318352059925	0.048252116697094824	0.08197033426673384	0.08130461922596754	0.0981139646869984	0.03820854184370377	0.09151417870518994	0.05918686632667574	0.04829628689019531	0.047809286011533204	0.049255160372842215	0.05652919273648464	0.025497809205674373	0.045856544865137065	0.00031210986267166043	0.24606741573033708	0.06332179350227347	0.07922955797734035	0.03989410995359442	0.0004102015337970394	0.0	0.03237025147137507	0.0	0.03931223984547161	0.09497954977179772	0.10328517924023542	0.09820516562089596	0.0	0.05016838195952538	0.06432892949746882	0.03979631372114906	0.0	0.022257891920813268	0.0	0.0	0.41718260337843005	0.07553220277430336	0.13299606684008683	0.059292767157935695	0.15698234349919743	0.04212042639008931	0.10356679457803053	0.26110219368646337	0.0820157903160394	0.03282620327075628	0.04749575453043944	0.06876763058891419	0.0029045325995566765	0.050089893730689235	0.07881141348890676	0.004755959812139587	0.08750854516817795	0.04785041863693549	0.20500689927064852	0.06610865912598445	0.08727186255276143	0.0	0.10176565008025683	0.07646691635455681	0.0	0.035221040663456396	0.041217777528557174	0.18566078116639914	0.15013825126184677	0.0	0.6332057455652961	0.0682423176248619	0.030988960592262586	0.0437502572334033	0.0	0.0	0.0	0.0	0.05081132202047572	0.07207084558411815	0.024285119790737768	0.0	0.124058525743919	0.0	0.0	0.037288554142486725	0.12288211164615659	0.0	0.12243212467931569	0.04774312032738999	0.0701698584471846	0.5821629213483146	0.21705011592652043	0.1653290529695024	0.11634266690446465	0.08930771662858446	0.07849881525643966	0.0867523981317909	0.0	0.10772017953132233	0.03399061277932201	0.06183597034319346	0.08933348620347015	0.021958582346658137	0.049462819363120046	0.023517230446069397	0.08534838364486788	0.0	0.003474409248836784	0.03385847056259041	0.043358139987353474	0.0	0.04089753879079722	0.02912653825575174	0.03010308871645795	0.02017319620315875	0.05140241877456136	0.03850329352683775	0.0	0.15415013321817633	0.08881123999313527	0.05878857490697093	0.05057587789698967	0.04745418673087212	0.0639471951269704	0.04933752384219834	0.09105681390325585	0.0	0.03167667399877138	0.030505874733098442	0.521669341894061	0.0	0.14232209737827714	0.1326377742108079	0.0	0.276012127697521	0.06823403518710855	0.0	0.0	0.08400214018191546	0.07552379609170545	0.023562579742355025	0.09661686627978763	0.0	0.0	0.0	0.0	0.01373283395755306	0.0	0.11335656817866556	0.0	0.11202117813317941	0.06373364005243647	0.04383805956839665	0.0	0.03677856096029032	0.031260393619944184	0.0	0.08431687281654235	0.11677367576243981	0.0	0.011771000535045479	0.00991036485292261	0.03299447119671839	0.0	0.07602104512216872	0.11677367576243981	0.0	0.1358042706357313	0.0	0.03700523846852564	0.0	0.012160124519675082	0.0	0.2277956126270733	0.012702185454994444	0.05152305400027244
i5udk3x0_57gv6ncx_TGCATCCGTCCGGATC-1	0.13476457998929908	0.09714047916295107	0.1487426431246656	0.02516912567705241	0.07077664708296322	0.08908507223113965	0.05174182956236212	0.08828119583318617	0.08640579759415708	0.05551624217807618	0.07111324363479236	0.05468208951818676	0.08173933546326383	0.04107082056520259	0.07393535857955334	0.03555823078294988	0.08573466839919489	0.08010366380200698	0.05084082684662605	0.06435258758452227	0.05791285737548561	0.07188924243059397	0.20064205457463885	0.053052969502407704	0.0	0.0678338347382282	0.0629434177814993	0.05583232196687938	0.03963197696546474	0.042377768777012714	0.06879211779696241	0.04875135316734481	0.04764290314995246	0.06441403451496767	0.1136313565262673	0.06267328177440537	0.06176565008025682	0.028985507246376812	0.10199662238780008	0.08616637460055665	0.7200739335570796	0.0774094601757758	0.05561797752808989	0.04670416069335359	0.09835353911104341	0.23006955591225253	0.0	0.048959808642558146	0.09947565543071162	0.078658458120839	0.06347067930934822	0.05518102372034956	0.08743581800944308	0.06072948173383853	0.026618512573568752	0.023164321908538697	0.043115748171927946	0.1063135366506153	0.040667184933715884	0.1031376427961289	0.05724636920935665	0.0	0.0	0.04394693881460743	0.0	0.09002820324473343	0.07919032178137826	0.06279293739967898	0.1651831314752663	0.03016318887105404	0.07389922261039247	0.018561962382187103	0.0197597830298334	0.0	0.0	0.0	0.05512340343801018	0.32828861881831384	0.07219999477001124	0.1228150542286468	0.06953159200350212	0.015537720706260033	0.041547516154257724	0.07639713257690786	0.4538969145710719	0.08844203354574587	0.04110079791564892	0.057710470607392934	0.0606108482571804	0.07536497745165482	0.07390577646706264	0.057315910460328225	0.04014822741414502	0.08187701583152392	0.04398941477593163	0.10072935146855903	0.07237244464266396	0.07472801854824326	0.029670703828007197	0.17244515783841627	0.0	0.13567224642666056	0.04471809791332263	0.05897883416160243	0.0883493846976993	0.12710510463319452	0.0448874996479964	0.40136642383833393	0.06752505851542273	0.04250335768336227	0.04842573157179899	0.08768057784911718	0.03497057249866239	0.0	0.0	0.05350454788657036	0.070420329093226	0.11993936151239522	0.05024077046548957	0.03660945795777257	0.07041198501872659	0.0	0.0	0.24540752630640272	0.0	0.07590237477877927	0.07171836362847599	0.045693377024604694	0.5533707865168539	0.026811723440936925	0.1332263242375602	0.28922180607573866	0.09735289514046645	0.1444368009376035	0.10008920874328477	0.0	0.09908321481937364	0.09358510920582722	0.015388927106423093	0.08983668373716527	0.04095170967761042	0.024489006448177204	0.024012642926500606	0.02806399834308497	0.0182544928083593	0.04670472939566952	0.0508382379168896	0.049875966729899315	0.0	0.05949036918138042	0.09547217763509898	0.022227811022923125	0.0	0.07667870518994115	0.04020389450945654	0.0	0.1393459408516729	0.08402821944267778	0.059149700410765164	0.06133874010869871	0.05922184323167469	0.08726077293493024	0.0606408701228154	0.08515149713651586	0.0	0.052801062164358044	0.05989444861327145	0.2929373996789727	0.0	0.0	0.07651150347779562	0.0	0.3961120028535759	0.08783043350128611	0.0	0.0	0.118496836937022	0.06736871797282686	0.0	0.08164245242896928	0.045122168717674334	0.0	0.0697788478687355	0.06928838951310862	0.0	0.04747636882468343	0.10828725997265323	0.1374175138220082	0.08543358825004112	0.07171020082846402	0.05229177813447476	0.0	0.05405776746458232	0.03532746229375443	0.0	0.09596198029773707	0.0	0.0	0.03133837804784835	0.022616192039244684	0.037007312288211164	0.0	0.0	0.0754414125200642	0.0	0.040841804886748705	0.0	0.07541929177675193	0.0	0.055547448805875775	0.09699610181151112	0.0	0.05350454788657036	0.08862094485380338
i5udk3x0_57gv6ncx_TGCATCCGTCGTGGAA-1	0.0814129022395475	0.0	0.0	0.0348952263682139	0.08016331873646153	0.07168653978445311	0.04738328557014104	0.04868913857677903	0.08431944400599316	0.050969314470583046	0.06235837973560535	0.054163971200275544	0.06851480128205886	0.009709859428960552	0.03348988367714959	0.04520465489566613	0.07625671991643099	0.060799706581462436	0.05852203754523436	0.058430452507844725	0.037790494800753714	0.0646879900545548	0.18994114499732478	0.056293204922418405	0.0	0.055239841344598126	0.053606085980046604	0.04042529590624959	0.021936864633493848	0.03856744489948312	0.06970094883777674	0.10797964338596688	0.051258720048528966	0.06182042422758477	0.10173017112871706	0.15676832530765114	0.0649844836811129	0.02489900047301122	0.09300818861784321	0.05777165829737729	0.5350941193637823	0.054754851607218206	0.0	0.03420615179771196	0.08616026271904645	0.18880417335473515	0.0	0.01942529820917131	0.08224719101123595	0.12853959675179985	0.05716984089506694	0.08106533499791926	0.07365698891423315	0.02512893868087631	0.03129654534148916	0.0	0.03803281612270376	0.0	0.03467355700844328	0.08509511137394046	0.051081106599943346	0.02602104512216872	0.0	0.03957626040157147	0.0	0.038604891585276274	0.06849300311331832	0.17350454788657035	0.013132934481249088	0.0	0.0	0.053422233197514095	0.0	0.0	0.0	0.0	0.011674966731146506	0.1348314606741573	0.07207423998420426	0.1246807450887006	0.042078894887883654	0.0	0.053810758529859656	0.08069327170450766	0.40324594257178525	0.09242094871384493	0.03207016074627213	0.03571079628724964	0.06425027802755905	0.12565925246503096	0.0595132859476852	0.054337810666054524	0.03878088896815489	0.07841277202746098	0.08912122395268463	0.07546957280842556	0.08759511408538502	0.16455620950002972	0.0	0.0	0.08819332976636347	0.13444928533211037	0.05171548956661316	0.0439216263513403	0.0	0.12121960436567178	0.0	0.47532617195538546	0.05660217960631917	0.02842292615280462	0.04504259785158662	0.025080256821829856	0.0	0.0	0.025529312848735	0.06487630959334907	0.06399100011052239	0.0	0.11658640984483681	0.09670947030497593	0.03317281968967362	0.0	0.005638556200353953	0.0	0.0	0.09755936946948184	0.055861350917530694	0.0388783276993291	0.5460139111824505	0.016051364365971106	0.03815543071161049	0.0	0.08182296560865976	0.03730031338378048	0.08691643044977972	0.0	0.0924963336909544	0.05833300708609012	0.0	0.0682968568201313	0.028416640506693992	0.03690557828870853	0.007475774329706914	0.05560158097309239	0.0	0.015238637056301685	0.034678873630184494	0.046792159151709714	0.0	0.019395398608881755	0.08049090422685928	0.024363061643649847	0.03773061450964073	0.06336944890315677	0.02447444547309343	0.0	0.1470897056706673	0.08311796911542513	0.04703085992557674	0.0636685346324613	0.04797752808988764	0.06836132032761247	0.05177586087183823	0.06265977052493907	0.0	0.06459187919862078	0.03165796182458791	0.3972712680577849	0.0	0.0	0.1520064205457464	0.0	0.1917246299268771	0.06039147017336046	0.0	0.0	0.11538098385421584	0.05481865540160872	0.030435856278552907	0.06570770053916121	0.0	0.0010165864098448368	0.029739611200285357	0.07294453361869092	0.0	0.0	0.09514148980441116	0.1017478152309613	0.07733895202172787	0.05790053595233561	0.03274478330658106	0.0	0.037694535557261495	0.0411551198068052	0.0	0.11689170050042488	0.0	0.0	0.0	0.028420533722894537	0.0	0.0	0.07276618512573568	0.12533440342429106	0.0	0.07521442352903027	0.0	0.06479165716165977	0.1462457642232923	0.0	0.0	0.0	0.041594641313742436	0.07543368876643229
i5udk3x0_57gv6ncx_TGCATGACAAGAAACT-1	0.1277898799969426	0.08703406456215446	0.18418940609951845	0.017605195071718083	0.06302627956386002	0.11224489795918367	0.05972292462210886	0.08206472611296654	0.105310468031235	0.07095393431022282	0.07192575283019619	0.08094641964787089	0.08098644722310608	0.022873194221508828	0.044666389235677624	0.038721687176743354	0.04435781803358047	0.08743509676665266	0.07530693200319877	0.06554705962817442	0.0691953381254798	0.07862216097972372	0.2542230375296186	0.05805671482075977	0.006598894239343678	0.06768645694165441	0.06411504683270695	0.04716719518720067	0.03982503461247814	0.049210016184709035	0.07763123783047332	0.10897507683501935	0.10784063142182372	0.11459495243536379	0.11982872822264759	0.10783598424047862	0.1092263242375602	0.02917936430393685	0.11227037631532014	0.08701557522297652	0.6729899314168977	0.07339692979594323	0.026886035313001606	0.044510882661667465	0.10046735929670811	0.2536115569823435	0.026016586409844836	0.054467629748528625	0.10317817014446228	0.1347027788501263	0.07140443155220728	0.059758635039533915	0.08974683900763143	0.05900423304688381	0.05257183347070987	0.0	0.0	0.07362225789192081	0.05845604890352962	0.0968831254165376	0.050409676979405994	0.0	0.0	0.043752625622794306	0.0	0.09185551958357138	0.09871409539609524	0.08960941680042804	0.06649156087358335	0.0	0.09674881188430429	0.02955097337119809	0.0	0.059978598180845374	0.059978598180845374	0.0	0.07553744632396318	0.34762669112588857	0.07475945724469502	0.14616678997556243	0.09698915316892845	0.04336008560727662	0.06059348890809565	0.10409592432064342	0.4669312169312169	0.10663513368626652	0.046628050340800704	0.06399841812641031	0.08707234879362652	0.27019796682718034	0.08384755556582538	0.06788094932604345	0.02062897568515546	0.08411858535179993	0.11452865385449655	0.12170876629776689	0.09498050800617915	0.14083585993698353	0.0	0.4681647940074906	0.07397003745318352	0.16616983872200566	0.04395454342785803	0.05440758315985243	0.14426163723916532	0.14416669472849247	0.019289797527526683	0.44486973700456844	0.07596651907362591	0.04872189646324019	0.08387043667942544	0.0	0.11912252541466024	0.0	0.07077887334709164	0.07250438917277388	0.09393671239073105	0.03156768325307651	0.0	0.052588796970819446	0.0	0.0	0.0	0.10192616372391654	0.0	0.09030195771768805	0.07939062658163781	0.03928146104400441	0.6741907437132156	0.028416859877534034	0.013476457998929908	0.04197134534213186	0.0985443783347229	0.045275038854493105	0.10891073226717501	0.034166475578995645	0.1231741226501662	0.10964517349828394	0.028128105174654132	0.08985579250426763	0.05280365805263189	0.02222071505185922	0.021862552761429167	0.055472134486270044	0.039750731753375505	0.05941713906441541	0.05379585042506391	0.0694197188579211	0.0	0.037352862493311934	0.04678303905831996	0.056739477233445024	0.04212987733586984	0.05945692883895131	0.0566193562137429	0.0	0.17721901285467132	0.09780059292461243	0.0896364227076683	0.0813475636657186	0.07593365436062065	0.09081470963493435	0.07106302508995707	0.106553316291144	0.0	0.07662049422349047	0.05862889212456124	0.3746655965757089	0.0	0.0	0.08512573568753344	0.0	0.26252898163010524	0.09019235886387242	0.0	0.026168587966340775	0.08995058697636357	0.06480117127947507	0.03185578466477343	0.11091904350331316	0.0	0.0	0.0	0.0	0.005885500267522739	0.037988228999464954	0.1489792025840715	0.0	0.08653353559853297	0.0742501554251697	0.08232566434813626	0.0	0.06630565636122548	0.04787753242809423	0.0	0.04296100462656973	0.0	0.0	0.043262248719712605	0.039379948419211136	0.009006598894239343	0.0	0.07611021936864633	0.0	0.0	0.11334857402273132	0.0	0.09136696515844674	0.0	0.03842599348217326	0.16410609187495223	0.0	0.019256492571099314	0.09515945338293387
i5udk3x0_57gv6ncx_TGCATGAGTGATGTAA-1	0.17149163036000917	0.06087628559538672	0.0	0.02404772898847087	0.07427781846893879	0.10018726591760299	0.06258871615959502	0.07755150630346366	0.10415498025350309	0.08255617498096657	0.06812750429781576	0.06553239969001216	0.07837824837071357	0.03024222968043193	0.012246596516259438	0.05614410558230783	0.06507172157252414	0.08074350161571643	0.069916204974197	0.06795491200407473	0.062960895154349	0.07015113344448937	0.23786593289000993	0.07302086677367577	0.0	0.07266005709287685	0.060794426625049955	0.05005285205340015	0.017408283827836706	0.046227262650658636	0.07145923352545003	0.08851891945699106	0.10955482171398581	0.08719427592023288	0.12144054080603982	0.09210078311201907	0.11358801498127341	0.024402726405657525	0.11842064703071778	0.08398495982250234	0.7853008414806167	0.06568506638976043	0.07637774210807918	0.04954276075298462	0.09822234068727959	0.21856607811663992	0.0	0.03401630315047367	0.11289459604066346	0.11390373245016966	0.06991834108124159	0.10850722311396468	0.08812949977941108	0.08364544319600499	0.04789018553063497	0.06587354042740692	0.002987337257000178	0.20599250936329588	0.057687969679513354	0.10157768015544479	0.051799746115674734	0.057035848047084	0.0	0.037767231953846514	0.0	0.08967906339835496	0.12112136914188042	0.07865168539325842	0.10107495500753928	0.0	0.04620275076322664	0.054533481499773634	0.007970332650689102	0.0	0.0057249866238630286	0.0	0.07247808371403877	0.47596117098524804	0.07884883834016611	0.15025082907811604	0.10545746388443018	0.03743178170144462	0.0682668642219204	0.1121400110164155	0.47604185244634684	0.11635193250864852	0.03631097773745551	0.06428920371275036	0.08184515055507467	0.2501719789039211	0.07368652783427669	0.0658143761686845	0.034718506628618986	0.10393032563490223	0.07023556461758709	0.15029145898454	0.09404877819016268	0.014505677427025741	0.0	0.23723916532905298	0.07637774210807918	0.14950699380875945	0.047270710718744426	0.04569031380767802	0.042134831460674156	0.16487632217969297	0.026639632789839766	0.6057949541095609	0.07279186068277103	0.04627597427413983	0.09691731489484298	0.0	0.047426431246655965	0.06359397691660934	0.0	0.07994593913571339	0.09305106939561819	0.034094286903275664	0.0	0.0725809770753591	0.015373640092741217	0.0	0.0	0.4586231496343856	0.0	0.1125324114088159	0.06441774037279656	0.048861733892542156	0.5551431246655966	0.11146780809702159	0.07968833600856073	0.11634266690446465	0.0950898495674298	0.07984916813167214	0.10348214221032773	0.0	0.12205828946237632	0.11916506805517493	0.016764758337792045	0.1157885126584966	0.03559730621383261	0.04196715875779019	0.047376295503636326	0.05864788829631164	0.0	0.03439191065417776	0.036807165646116954	0.019932876112651394	0.0	0.019807829498840735	0.02638443017656501	0.018078126502503865	0.0	0.06307252172469142	0.04026827757537814	0.0	0.1762977568829391	0.10064827994656275	0.07475418706301097	0.07399960575596294	0.06910313001605137	0.08666502037288554	0.08510694783102365	0.10653349979192676	0.0	0.1058498305689317	0.05132957973254352	0.5108346709470305	0.0	0.0	0.012573568753344035	0.0	0.16971642589620117	0.07199938197955383	0.0	0.009874021109976166	0.05784785824442137	0.06796667047242949	0.024632670700086432	0.10547941446817852	0.059276553658576134	0.0	0.03415373640092741	0.0	0.0	0.04059211699661138	0.14790415750153577	0.0	0.09025255189206582	0.07032044286852895	0.028535758872837526	0.0	0.057004152418172936	0.03755983109915694	0.0	0.03197683567809146	0.03424291064740503	0.0	0.1159519987770389	0.021122272921288196	0.0	0.0	0.09336543606206528	0.0	0.0	0.10400959839162087	0.0	0.08096606816230542	0.0	0.011090033561943675	0.039440495299243296	0.15663456393793473	0.025095690826027906	0.08774464989629105
i5udk3x0_57gv6ncx_TGCATGAGTTCGTACA-1	0.1291466024612092	0.04886748706973426	0.0	0.046497650930466074	0.0900434789384282	0.09814262783765192	0.03426917429534022	0.04295407896957305	0.0639468386582905	0.05379795992336768	0.064725569386032	0.055510784441436804	0.08543418526610135	0.019042754997811176	0.03777024750807522	0.043311931514178705	0.045886519401768196	0.05932656818202429	0.06720502022241782	0.052784851151884075	0.06793332868076395	0.06702695466267118	0.1294045708170909	0.06959015516318887	0.0027198145175673268	0.08241382403731862	0.07957943756241811	0.061155045739863495	0.028528404295808444	0.0743988239000315	0.09425561027144554	0.06674381275896824	0.09602532775795497	0.09644421470740268	0.10253416994990029	0.06785349481978696	0.06427394328517924	0.02164220190600259	0.08434810323074993	0.05860760549967848	0.9088963470985942	0.05079824932622176	0.05666131621187801	0.07083430335853357	0.08509151425681402	0.10451221687176743	0.047652487961476725	0.023095080728920782	0.0886035313001605	0.08185518553887207	0.05701045157441596	0.10065988942393436	0.04842161583734617	0.04766636456615819	0.037044669067140976	0.04091524250149498	0.04320492241840557	0.1330123060460139	0.02965867081280306	0.06066019449372495	0.04664687348097791	0.04563937934724452	0.0	0.043204580317715756	0.0	0.0568191092853062	0.12080536912751678	0.11644729802033173	0.012889731990855587	0.0	0.0	0.028233938346297897	0.0	0.0	0.0	0.0	0.03650656459645224	0.21447680195673774	0.05516962352014089	0.11514202942810728	0.07029038377352984	0.025639379347244515	0.06112359550561798	0.08865322348468416	0.24442660959514892	0.09149795641632442	0.02278828483029753	0.06836718077558332	0.06558368979687881	0.044103034472215856	0.04974615343141127	0.050126400493906036	0.0	0.07110282610419634	0.0711176666232846	0.16606122046689759	0.07039859048266696	0.061827477557814634	0.09115229339948441	0.29507758159443553	0.0	0.020790338607353055	0.03745318352059925	0.054801273828799464	0.06627875869448903	0.12205771756333554	0.0	0.3099148042968268	0.0887661983776361	0.03964250226575381	0.041947565543071164	0.0	0.0	0.0	0.0	0.08230373893707571	0.08680838418461191	0.07737352119374591	0.050882825040128414	0.07032761246244393	0.04430176565008025	0.0	0.0	0.19529159978598182	0.10005350454788657	0.13015049868982453	0.050553410553410554	0.06809501618697497	0.08015650080256821	0.04851079008382379	0.03527956126270733	0.31365554961060577	0.09924532653683951	0.08361996483986853	0.08458634361096709	0.0	0.1057893029715816	0.04144427479587798	0.0	0.09982419934265842	0.02492798603748477	0.029261712597683478	0.021456314527475578	0.059916463867170644	0.0	0.036450819838673626	0.03234250837247092	0.04901989396371419	0.0	0.02401016586409845	0.04792001070090958	0.06112586390119658	0.025305669500426054	0.04801917861294072	0.02878589078411914	0.0	0.1530615736855399	0.09330465455915954	0.06066787685982654	0.07260473280579727	0.05228731942215088	0.041123389718895335	0.06211224518969609	0.09634781919426114	0.0	0.09041277767869528	0.03648165357213258	0.0	0.0	0.09069020866773676	0.01193151417870519	0.0	0.048796147672552165	0.06375767876098345	0.0	0.0	0.03468353633588267	0.08733845096498474	0.0015228217475408486	0.08772687986171132	0.03526436110705774	0.0	0.0	0.022962368467986445	0.0	0.0	0.11940431603352952	0.0	0.08079660641836575	0.0773100412216771	0.021758516140538614	0.0	0.0387559029474027	0.029423886165459198	0.0	0.012715198438926132	0.0	0.0	0.0	0.022850650170433025	0.0	0.0	0.02733190654538969	0.0	0.0	0.0981403116234577	0.0	0.03522451863188733	0.0	0.0	0.0	0.0	0.03603325513437873	0.05193311510218526
i5udk3x0_57gv6ncx_TGCCGAGAGGAGATAG-1	0.10344531070855309	0.07698709945900957	0.0	0.034770626736149286	0.09490044517861689	0.08662959565848811	0.05884645172008571	0.0707241166843925	0.0862455267850566	0.067342856759312	0.06551112748795043	0.05817055660185036	0.09122702843153606	0.033829466413736076	0.0305768582922141	0.06091046905653647	0.12935361410481797	0.06946220372234464	0.06636793294096664	0.06499192409267543	0.044490194710028616	0.06854667313949993	0.21596728579072078	0.05460888175494917	0.02113429641519529	0.08844229678684365	0.0853165716659573	0.051031593783032535	0.019206477911447216	0.08270536328921292	0.09538540308976597	0.0767976905943982	0.033636298575824806	0.050330549283129744	0.09580556771568008	0.06619971788511114	0.06442803638309257	0.017136963888307318	0.09499589358099554	0.0635800923812469	0.703147040225692	0.06282092630602985	0.10695559122525415	0.041582427636120065	0.08901916790664433	0.15398163010522561	0.051230604601391116	0.012117206433135052	0.03242375601926164	0.039925229087510415	0.06412410938736962	0.06100707449022056	0.06944984183304703	0.05480758381469228	0.03761225109539716	0.0	0.016497235598359195	0.11680042803638309	0.0378018020033445	0.08200275970825942	0.05018237007661991	0.030033886213661494	0.0	0.04527771049797545	0.0	0.07725059172402536	0.07713632168801463	0.11610486891385768	0.07923537137020283	0.0	0.033959651276240836	0.04276248096472816	0.01603291452187229	0.0	0.0	0.0	0.008094277757199106	0.3557288083772835	0.07683734940644035	0.1278128516348578	0.052312855683642204	0.006891385767790262	0.05147796024200518	0.08545346747593939	0.4655638784852268	0.08908740301976975	0.04516249098564682	0.06444506478702863	0.07542124326641063	0.0	0.06330858009104191	0.06592668043994179	0.013356320472425342	0.07170613254471846	0.044481078188943354	0.07927121173720819	0.08168532702171019	0.0	0.0	0.1734617442482611	0.07187444266095952	0.1349078957425667	0.05132256554307116	0.058257457342389386	0.07216425896201177	0.1720264753972619	0.02973726450958858	0.5075112153763839	0.07317368106319996	0.021336303381705814	0.03567518623698399	0.0	0.02409844836811129	0.0	0.0	0.062160176581370276	0.062363905583137355	0.0	0.02685928303905832	0.06032637774210808	0.0	0.0	0.0	0.0	0.0	0.1149387441522273	0.06183824273711914	0.06196295118264776	0.48241037988229	0.06747517983473039	0.0	0.19618334225075798	0.0971937977395662	0.14191444368009376	0.08377911832370355	0.0	0.09410147012755152	0.06318974104668816	0.04135137200947795	0.0629230468716825	0.04069899446988049	0.03953810252275199	0.028941997106791115	0.0489135124872711	0.0	0.01934290997013227	0.04764480906803004	0.0596332506444866	0.0	0.0325374531835206	0.1032637774210808	0.03568531435771119	0.0	0.06557478183059354	0.04290576317244227	0.0	0.14890288517163552	0.08774114903540386	0.05656143300397238	0.06296828212854233	0.05706059390048154	0.07719059966250978	0.055252635405307164	0.034282543645839526	0.0	0.07136912193091968	0.04328401969894995	0.22405029427501338	0.0	0.10977349741394685	0.026431246655965756	0.0	0.2508293204922418	0.0739507243142405	0.0	0.0	0.12186447612752967	0.0874886666621893	0.0	0.09394849844288046	0.04022569191108517	0.0	0.0635366506153023	0.0	0.0	0.044801141430354914	0.11288344925985376	0.0	0.08876684101851048	0.07600492322450045	0.01705011592652042	0.0	0.05491776583618303	0.032160571486414186	0.0	0.08843987033015453	0.0	0.0	0.0	0.023274478330658106	0.01251411925569229	0.0	0.20746388443017658	0.0	0.0	0.058757721679069994	0.0	0.04854120610587817	0.0	0.0	0.0	0.0	0.05293863439930856	0.05775542102181048
i5udk3x0_57gv6ncx_TGCCGAGCAGTACTAC-1	0.16761255063823283	0.045716663694191785	0.1581059390048154	0.03647837463444667	0.09354984494070345	0.1126270733012306	0.04950147931523951	0.05580040318096965	0.08812304265227143	0.056256484310126934	0.06376584536522929	0.050319297773047986	0.10181753805742612	0.03306945863125638	0.021897231635059352	0.04201667558409131	0.04519860378608372	0.08326758621940492	0.07343499197431781	0.06208270662697108	0.043472445157838414	0.09058270374211799	0.22850263700986012	0.07277260567148208	0.0	0.09658572101383109	0.0900925712134405	0.030890720223414114	0.002338755495248024	0.10437720539579197	0.11152437344681879	0.10781788545049585	0.08044425814410786	0.06995492921983114	0.13343948406737569	0.07775183617880248	0.07946067415730337	0.014136056637277936	0.09560249864036797	0.06340877965452751	0.8239700374531835	0.04899798596701858	0.020706260032102727	0.03927070442208962	0.09621030606944656	0.24728018548243266	0.09523809523809523	0.029465269253768925	0.0871482075976458	0.10742900488313659	0.05861029707920724	0.07282563462338744	0.07798053185397952	0.05882588455392858	0.024214423090827584	0.0	0.02051007668985197	0.14574638844301765	0.04727975048610839	0.0992180826598331	0.033232269187325365	0.0	0.0	0.03205278203122969	0.0	0.06931106093170462	0.11248164147643824	0.10690208667736757	0.06376769298117613	0.06587747458533975	0.06178201617725742	0.15187060130880356	0.02108817180494825	0.0	0.0	0.0	0.04276248096472816	0.35595811358251167	0.06344593381596139	0.13933662843787928	0.08543703487523713	0.03225254146602461	0.03768860353130016	0.09648697289146728	0.505588252779264	0.10007318676298521	0.030348710075138997	0.04200107009095773	0.07186921359519748	0.06909730184208515	0.06001107348895329	0.05268786889843766	0.001129540455383152	0.07387341807730956	0.06087949908174627	0.1328039199121399	0.09993133460360637	0.08209975625705963	0.0	0.3817549491706795	0.07713572320313894	0.12413055109684323	0.03107443820224719	0.07231057871360114	0.11409844836811128	0.13295318913296442	0.0	0.6458822076799605	0.06206527554842162	0.036252061017023184	0.09006050129645635	0.0	0.0	0.03531300160513644	0.0	0.0664389041875899	0.07565806568250504	0.048629689079127285	0.032316746923488494	0.06801251183273656	0.0	0.0	0.030579906984401366	0.2567326556090601	0.0	0.10965139729184673	0.06158662675516608	0.04422508401693406	0.571896736222579	0.1393496224956899	0.07560861423220974	0.15213126449081504	0.10397870412316089	0.07365792759051186	0.09220737824610643	0.0	0.1132868703166194	0.07419514805099897	0.015541797243241865	0.10323405267225493	0.029694036908266355	0.03078144271371048	0.019202187741513586	0.07539826369112343	0.0	0.020338500924477313	0.03873332937003349	0.04599445498321903	0.0	0.030854289281255574	0.057316746923488496	0.07444282533600609	0.002060915918593821	0.07026507813508975	0.030426548912259203	0.0	0.19318998460046768	0.09065929212473627	0.06623814717253224	0.0663174790909859	0.04942516051364366	0.06302218380870066	0.0511724030893771	0.0939103897905396	0.0	0.0912847036442542	0.052033586941577344	0.5010700909577314	0.0	0.10736579275905118	0.07806313536650615	0.0	0.21883360085607276	0.07535557634698414	0.0	0.0	0.10700909577314072	0.09064319630348495	0.0	0.08606000740832201	0.027530521912544386	0.0	0.019529159978598182	0.05176565008025682	0.04155519885856965	0.01683609773497414	0.1352773319065454	0.0	0.09069257822255901	0.07523661403874697	0.07736757624398073	0.0	0.037729429827622306	0.053457550648561884	0.0	0.0713498882699147	0.015248796147672551	0.0	0.0	0.0238786588994896	0.0	0.0	0.006063848760477974	0.015248796147672551	0.0	0.14219238938340062	0.0	0.07278001059030587	0.0	0.0	0.026828709011694565	0.04681647940074907	0.01805264024365148	0.06838962545412161
i5udk3x0_57gv6ncx_TGCCGAGTCGGTAACT-1	0.08076320415806772	0.15849236073955175	0.18980738362760835	0.03262311543056502	0.10437542530920954	0.10160131468317664	0.03837118963331061	0.049347152943207996	0.05440424992856617	0.03356403573873672	0.06296349805753307	0.04066051253971443	0.0991724735069688	0.015783841626538255	0.06265977052493907	0.06412297128589263	0.05668934240362812	0.053856206779459494	0.06032062456491597	0.05551325810788892	0.06359480773257031	0.07098683211156352	0.1630742184514255	0.07840556447298021	0.0	0.09506949183494968	0.09011482613803802	0.05438052173459134	0.020502722112822887	0.10781333079978465	0.11103345543012758	0.03054736396779773	0.05179376552739467	0.06124003591152705	0.09108171699050747	0.04377644827083029	0.05052541466024612	0.02133203061390653	0.07464600025981633	0.055568154485791846	0.9171652317719734	0.03813674917304092	0.04526484751203853	0.06272693484289676	0.07974472081951783	0.05959069020866774	0.043974050294275015	0.02026878166997136	0.026388443017656502	0.06478791203581419	0.04342995236177275	0.053231080197372334	0.03298414575765256	0.03105811613034727	0.03702659320636849	0.08268026311648255	0.0	0.11423220973782772	0.026938700939405633	0.05987815981902321	0.030999415996111303	0.010148029249152845	0.0	0.04828477556142144	0.0	0.04793191319567248	0.09300814059127911	0.03897271268057785	0.04066345639379347	0.0	0.025808076039404527	0.023377371691978434	0.03658604084795483	0.0	0.02204387372926699	0.0	0.018411052118917286	0.24833753726209584	0.05055254243562927	0.10472894159763489	0.07188092806070334	0.04096308186195827	0.04412067333415648	0.07235602741220719	0.23767909161167589	0.07464117509039575	0.03388001023565264	0.044971735641007746	0.06903095140050255	0.1447680195673775	0.04205382231510435	0.049064746903704326	0.005845867269088243	0.057222762621502	0.025060373374980117	0.10802286615414942	0.05860845489610771	0.0	0.0	0.106848582129481	0.07178526841448189	0.0	0.03187421972534332	0.05788421055090993	0.05484216158373462	0.09107746186397872	0.0	0.38638515043009425	0.08311260636720685	0.023045173125429946	0.027007449479359593	0.04146602461209203	0.02204387372926699	0.0	0.0	0.07485237162590012	0.07980155741418594	0.030646216039474466	0.04200107009095773	0.05884471333909536	0.0	0.0	0.04687821541754126	0.24237560192616373	0.0	0.1637623300544649	0.04700764970427892	0.08703858491566253	0.32570893525949707	0.053861244872480826	0.05671482075976458	0.25676238035788596	0.09784802832338377	0.08326326785395806	0.08419308000947973	0.0	0.10073686574239639	0.051762387607824714	0.013529007108461362	0.10698574061334896	0.01889638479049317	0.015415840862905272	0.012598339377365595	0.05098465627642866	0.023604947597016333	0.00910254586829754	0.037464082595168736	0.04668515005593657	0.0	0.03051988585696451	0.09169341894060995	0.05653236285452927	0.034559974634881	0.06865186989169941	0.023812853968105962	0.0	0.13254461654621352	0.07824619495172813	0.04134705851803273	0.04708963419785418	0.039586008560727665	0.02839856772441042	0.052440583403787794	0.06699958385351644	0.0	0.06547371341378833	0.026600705332399076	0.08761369716425896	0.0	0.14999108257535224	0.07228464419475655	0.0	0.11214553237025147	0.05903525863869552	0.0	0.0	0.08362446102036321	0.10915196410941792	0.03315224101740956	0.05715383243473131	0.03818279099177976	0.0	0.0	0.0	0.0	0.04490815052612805	0.10027520163287953	0.0	0.08705199419364286	0.08589041744631157	0.0	0.07932049224184055	0.0361504640937958	0.029188899975416828	0.0	0.027255846158688195	0.0	0.0	0.0	0.014671668440132018	0.0	0.0	0.053995006242197253	0.0	0.0	0.0799325518426642	0.0	0.051255144801003176	0.0	0.008366165669536456	0.0	0.0	0.01435876857225172	0.04964828834597922
i5udk3x0_57gv6ncx_TGCGACGAGATAGGGA-1	0.10836581823740732	0.08756911004102015	0.0	0.016381186921436267	0.07149350413231727	0.08854047236872277	0.06501230115975383	0.06465416308552487	0.0922593246447128	0.05844844482031869	0.0632078251837203	0.07576523646875871	0.07087578310036972	0.02818716863660684	0.0449834532231536	0.06208311039771714	0.04119850187265917	0.08251993321503891	0.075319876651881	0.06620205456282116	0.05278339963244702	0.06670331299980212	0.1509592601085378	0.05049973247726057	0.0	0.06551703975676255	0.05823001020944666	0.04280037583682418	0.010276182753884595	0.0462089277588595	0.0681136580660296	0.08820784650416216	0.05869823775785273	0.07823453129109195	0.10349839629416628	0.12014203025438981	0.09176243980738363	0.038554291607540266	0.09874011101643228	0.07750256478222667	0.7778102047764969	0.062044147155527966	0.020626003210272872	0.03793104856660908	0.08853574748196662	0.20846709470304975	0.0717964151952916	0.03900796273565606	0.05973247726056715	0.0800468672748576	0.08390161247760448	0.03562213899292551	0.09697183032487586	0.07915397298566297	0.061964050728095674	0.04698958234979385	0.04463171036204744	0.15345104333868378	0.05687514797642817	0.09973611463114716	0.050752385848221934	0.0	0.0	0.04950470662129043	0.0	0.09406825003854141	0.06359141198142781	0.12490101658640984	0.005447735784814436	0.0	0.04698958234979385	0.0	0.027545617239534324	0.0	0.0	0.0	0.0813955083618005	0.13093327218527862	0.08156226228158553	0.14545056828131636	0.07859331679556399	0.05532370251471375	0.049895871918343826	0.10612370724730276	0.4511919624279175	0.1098386731700849	0.05067113313327285	0.05956917207527857	0.08522686208432428	0.0	0.06722836590089067	0.06719868633097	0.02062897568515546	0.10031349850478379	0.07560048009486212	0.14716566697642983	0.0933797873507006	0.1303132988526247	0.0	0.20486891385767791	0.08863920099875156	0.2046931132003363	0.06215166309969681	0.0448573718285705	0.09985286249331193	0.12939120804289345	0.08053842471346907	0.39391694447874226	0.07183192614715904	0.05067099070767954	0.06414783718154504	0.014312466559657571	0.0	0.0	0.013223266834823817	0.06881143001130631	0.07676182571277793	0.0	0.11054039593365436	0.08020537514919537	0.048225432495095415	0.0	0.0	0.2730515427144641	0.0	0.07188541795283368	0.055980796205515305	0.042557073572451816	0.4931781701444623	0.09541644373105047	0.08968699839486356	0.0	0.08543346500712444	0.1717241203597544	0.09058309608154218	0.0	0.10174319480368267	0.07957605258235569	0.07452419169915157	0.0736706667685801	0.05583229187027023	0.05651135276075931	0.029566216832134434	0.03033362674537013	0.03134737040883769	0.04295263831602902	0.049357945425361156	0.05663699596283866	0.0	0.05572275726770109	0.14680310326377743	0.0443816526248049	0.0	0.06308117008911275	0.046815369347888346	0.0	0.16077763564217679	0.09394464803093168	0.06723335591877454	0.06667042137178152	0.07222010433386838	0.09322035642260361	0.06636095556671935	0.07112141569070408	0.0	0.11358817351326715	0.05639263393115969	0.20371856607811664	0.0	0.0	0.15724986623863027	0.0	0.24223292313179953	0.08292346560687605	0.0	0.0	0.10288609825952853	0.06295851046920578	0.00030868008396098284	0.09992317295688082	0.045673427695899604	0.0	0.022427322989120743	0.0	0.0	0.0	0.13513490081842142	0.0	0.08228089555902775	0.060825400855871244	0.04997324772605671	0.0	0.05122769674552772	0.0442280161381285	0.0	0.10241399930758821	0.0	0.0	0.0	0.029153966851227297	0.022174662624100828	0.0	0.11922596754057428	0.0	0.0	0.0757332555085364	0.0	0.08306200859114368	0.0	0.0	0.0	0.18566078116639914	0.03990204552002305	0.0684156053527017
i5udk3x0_57gv6ncx_TGCGACGCAGCACAAG-1	0.19823434991974317	0.0	0.21468699839486358	0.05780689988786033	0.11586072194777333	0.1171701826798135	0.05538392567021165	0.07210424622034194	0.09588484461421279	0.058452280271780094	0.07341522047540845	0.061137225550003935	0.1136782385530036	0.04454861617782966	0.0	0.06463795255930087	0.07829498840734796	0.07935399556043243	0.061888365349764406	0.060127766851347464	0.06912554958475818	0.10142289643061109	0.3452572040051976	0.09117174959871589	0.0	0.1018528753087725	0.11625323507784123	0.04041061478030511	0.027502440800251528	0.12762918181378752	0.12153059996151826	0.08310625007776824	0.0676236142492494	0.08410189442373789	0.10824132172446779	0.11408628824359161	0.07507758159443553	0.015841998743806266	0.09510433386837881	0.07222132229863391	0.6611216498856949	0.06496918672465789	0.039860888175494914	0.05693537385792296	0.10006668541278563	0.20833333333333334	0.0	0.034318446479715485	0.09108614232209737	0.09073423139701052	0.056701593430249976	0.0704357648177873	0.07892296283780613	0.07930320335731939	0.026437753965843854	0.04314984420734586	0.0	0.2010700909577314	0.04622270941810542	0.10976997737790169	0.047814881258371016	0.015177456750490459	0.0	0.04223643536554827	0.0	0.07550489249213302	0.12953486952431226	0.13044408774745853	0.08351573520112845	0.0	0.0967173386208416	0.018767749104827758	0.02940905149351488	0.0	0.0	0.0	0.032569178636594365	0.4893373079568906	0.06996608440437921	0.13073348493965137	0.0778296609757284	0.09063670411985018	0.05443635016668725	0.07598697486337935	0.4422894001545687	0.07996210655640483	0.04201735408379277	0.0570242166236304	0.08977166724093014	0.09317434839104181	0.07724358612664868	0.05639623739959169	0.05461427184273626	0.08819215862241349	0.06650470695414516	0.1996001239052688	0.08875204873844814	0.08953094346352773	0.07587917700277251	0.1709470304975923	0.07307829498840734	0.13513720094779486	0.03751449081505261	0.09673049829322829	0.24919743178170145	0.0987289863694358	0.0	0.6945301889122114	0.07377332955654171	0.0673447549164128	0.0787340000823147	0.09176029962546817	0.049138576779026215	0.0	0.0	0.07969886920510567	0.08304769516900044	0.03159740800190238	0.04777956126270733	0.07175783018479648	0.024683431425004457	0.0	0.0	0.3491171749598716	0.0	0.12348575269923584	0.07364365971107543	0.03870819803093401	0.5265516318887106	0.1504666785565662	0.10082263242375603	0.0680102253135961	0.1045509029835085	0.10841040536064613	0.09728617067847285	0.0	0.1128197451187496	0.05599925180632224	0.0	0.08161354429412214	0.04304845616674465	0.024594508373587343	0.024944018389711272	0.06156474913270854	0.03310987316274824	0.03783245626511165	0.06784971166993639	0.04728829223211246	0.15213126449081504	0.06723738184412342	0.06905430711610487	0.11251981764072067	0.02203594712958009	0.10317729377686759	0.05473670656196648	0.0	0.15751087065750843	0.0880700842275996	0.05748175953872558	0.06257967014915566	0.05565509630818619	0.056489484298473065	0.049092464844244586	0.05835959019479619	0.0	0.06884251828072052	0.05856760208518653	0.4065008025682183	0.0	0.0	0.08699839486356341	0.0	0.32224005707151776	0.08531972543869437	0.0	0.0	0.16117458219242753	0.09831449480737244	0.0	0.09819456448669932	0.01835368127502959	0.06211878009630819	0.0	0.007713572320313894	0.0	0.022685928303905832	0.12630541188593622	0.0	0.08155367918407697	0.08541129479998266	0.0	0.0	0.06880132365598902	0.06697287174815264	0.0	0.04066345639379347	0.0	0.0	0.010700909577314071	0.03444430417034886	0.02062897568515546	0.0	0.04744069912609238	0.0	0.0	0.13826872253838546	0.0	0.07840420957745232	0.0	0.0	0.06275319116410609	0.0	0.04555603572457505	0.0721749668931833
i5udk3x0_57gv6ncx_TGCGACGCATCCGGCA-1	0.12595543835511733	0.0	0.12105403959336544	0.024839303121587254	0.08555013583921624	0.10712852556753039	0.039042439611933225	0.05578470502511051	0.06356599312454418	0.038040007594193896	0.06301333548942081	0.0386984337960336	0.10269423195739508	0.016872172771049177	0.017339436815092247	0.05806581059390048	0.05819256541567938	0.05970039468420729	0.06239967897271268	0.053935006894139284	0.051282946006932326	0.07177159553086022	0.21126652908354354	0.060331728196896736	0.0	0.09769065400499162	0.0957879773333593	0.04635157707917368	0.0074796048385762275	0.1075591425271148	0.11052826088155637	0.08843181903019896	0.07802462572375977	0.08296832349393767	0.09660432099295285	0.049029622063329927	0.05482289994649545	0.009716115724909082	0.07955746454498015	0.05885451180781559	0.9236344180164405	0.039732564259832	0.028491171749598716	0.05021667299735745	0.08067189702913069	0.15251025503834492	0.047585607276618515	0.016611588455606962	0.04130551096843232	0.09470982248681012	0.03984336196388807	0.052434456928838954	0.037864323730675005	0.04154063979792024	0.01633334779402195	0.0	0.0	0.13039058319957197	0.031698182150360826	0.06627875869448903	0.028759568746349974	0.006260032102728732	0.0	0.04625817107497616	0.0	0.05107870609679789	0.09491491340522333	0.07039058319957196	0.0440682912593025	0.0	0.049664809744122365	0.08000987776268675	0.0	0.0	0.0	0.0	0.018397333004074576	0.23503783535886263	0.05330034326943051	0.1129667029625038	0.050459652706843716	0.03895131086142322	0.041484956990574966	0.07577926679050274	0.3228999464954521	0.0695217273526333	0.02780375462349082	0.04266406122781306	0.059627036884522616	0.07452419169915157	0.043775568931393984	0.049463048839847416	0.0	0.06704230272331121	0.04261564935722239	0.15676832530765114	0.0592325519608644	0.0	0.0	0.14959871589085072	0.07807205279115391	0.11862722617136742	0.033732945425361156	0.059460725559052435	0.10988496522204387	0.08596646798893989	0.014755991101348878	0.45585874799357945	0.08343976265846374	0.04078356864415108	0.06038605589167387	0.0	0.0	0.0	0.0	0.06504320451336223	0.06423619879098752	0.020093930206289756	0.009577314071696093	0.10086636210231716	0.005600142678794364	0.0	0.0437502572334033	0.19502407704654895	0.0	0.17753357753357754	0.0493468106951253	0.08362489613460462	0.45646067415730335	0.0020212829201593247	0.05283574103798823	0.3511681826288568	0.09807444323726609	0.06331371499910826	0.09029384035360608	0.0	0.09592561481715584	0.041687872737475366	0.021580167647583377	0.07938206493583701	0.018787796224671718	0.02453170960846226	0.010329350216990666	0.044495072403734966	0.0	0.014270137012278954	0.04473772863285972	0.045313488010117225	0.0	0.017645354021758517	0.0	0.05725233188599833	0.02746566791510612	0.07113798638401506	0.02064254299789756	0.0	0.1492554176749694	0.07986184721927779	0.052416340264769004	0.05022856767386631	0.04295779828785447	0.04040519405687945	0.0442280437348625	0.056635554762895585	0.0	0.06470086994431563	0.039842666812437574	0.48528624933119313	0.0	0.06260032102728733	0.061530230069555915	0.0	0.2801498127340824	0.06599943348125767	0.0	0.0	0.15431341075756144	0.10738206052953832	0.0	0.052345282682361334	0.025763250482351605	0.0	0.0	0.042357767076868204	0.12145532370251472	0.0	0.11054138675861522	0.0	0.0853404647455264	0.08706202597842286	0.0032102728731942215	0.0	0.03962971363435457	0.024574132720200138	0.0	0.04588801812859975	0.0	0.0	0.0	0.020479015997258643	0.002051007668985197	0.01765650080256822	0.01596219011949349	0.0	0.0	0.09852943560808729	0.0	0.048227368060135244	0.0	0.0	0.0	0.0	0.019184467218175082	0.04718441093739687
i5udk3x0_57gv6ncx_TGCGATACAACGATCT-1	0.16745012611786286	0.1539147494203674	0.1725521669341894	0.038493956917844865	0.08284374074708972	0.12095371856607812	0.05394980833644832	0.07699422177046418	0.08375525838001828	0.07267221656493132	0.06960336384992394	0.06030411484563533	0.07785798859962788	0.039727126805778494	0.03154786675385926	0.05903780988050651	0.11284363932839053	0.07464337858548485	0.07725869736562016	0.06650310997031103	0.0800881661897783	0.06715158825568412	0.15715050064969807	0.07252862493311932	0.0	0.063241094055869	0.053476729230823444	0.06857064557804486	0.045396126712007635	0.0421769183713949	0.07680449684796889	0.15156718553635198	0.10280370646791602	0.13298600720044254	0.09895766273823114	0.05134004572206819	0.06629427501337613	0.03867060584207629	0.1020180902619521	0.07873022417914698	0.812199036918138	0.059626189015845675	0.09831460674157304	0.0594227226871536	0.09038277719847063	0.17192794720884608	0.0	0.012261983445063419	0.08062065275548422	0.07011127591414891	0.06394223360654383	0.07693953986088818	0.06524644945697577	0.04059066109054644	0.05143666941419751	0.03137884367230038	0.0	0.2668806848582129	0.0490060644701838	0.07270165113157426	0.054702280412789336	0.0	0.0	0.05222988071633148	0.0	0.09261274496467793	0.14323777923808087	0.14878544676297487	0.08191059876453134	0.0	0.053787807257734556	0.005226982755072643	0.020239478976402648	0.0	0.0	0.0	0.0	0.4234502789879997	0.06729320756679474	0.12455107381749193	0.10015078554404397	0.06245050829320492	0.059457546199119235	0.0910760461322259	0.3021223470661673	0.09566747829906297	0.024709795984832625	0.06707841905692419	0.07389174153101442	0.06420545746388442	0.06404800685259453	0.06142607222212039	0.005984582763608981	0.09246248407662494	0.06983066533628332	0.12413055109684323	0.07540682223463548	0.08857975150109981	0.026168587966340775	0.28624933119315144	0.06647940074906367	0.014675533134602155	0.059086298377028716	0.04375807533159969	0.14586677367576245	0.10527300414940864	0.018726591760299626	0.4940939210602132	0.09012534641295904	0.05506600714121925	0.055257850763468744	0.0739031567683253	0.0	0.0	0.062141710616831	0.09037032673771155	0.10017500598357974	0.0	0.043713215623327986	0.08343622669465366	0.0	0.0	0.043503313166234514	0.2829498840734796	0.0	0.1148344788794227	0.06661836796668258	0.07283645607572496	0.1901417870518994	0.0	0.0076578384162653826	0.3676356934783901	0.08953541903588447	0.1355703330021147	0.09613432228780065	0.09814262783765192	0.10900789261387736	0.07812533984087834	0.046803740222680836	0.10534238664254715	0.04554796751819846	0.03834994988658543	0.03216217822959396	0.06294551165881358	0.05016838195952538	0.016572864389675653	0.031572637377880824	0.0420545746388443	0.0	0.04541198501872659	0.048154093097913325	0.03341938442647809	0.0	0.05634870666592867	0.03562159630041582	0.0	0.15136735353469513	0.09225138893095221	0.07028299437054858	0.06838068955159435	0.062167268592830394	0.05127176194591925	0.07147656214900404	0.05744803123080277	0.0	0.13469274517963656	0.0460917660973319	0.18311931514178706	0.0	0.17710005350454788	0.11412520064205457	0.0	0.09017299803816657	0.08052577517217306	0.032156233279828784	0.0	0.0	0.07520075398877524	0.028522039757994815	0.11596767776543057	0.017980770789759553	0.0009630818619582664	0.01886035313001605	0.05805243445692884	0.0	0.0	0.12039761805679408	0.0	0.09339268594252123	0.07177468841913709	0.0	0.0	0.05493448600739759	0.03145922808844157	0.0	0.06845434803134737	0.0	0.0	0.03126194297943897	0.03644321003240331	0.043784555020510076	0.0	0.10527019796682718	0.0	0.0	0.13817144154222805	0.0	0.08385835535038566	0.0	0.0	0.0	0.0	0.05829423385603161	0.0723371657194536
i5udk3x0_57gv6ncx_TGCGATAGTTTACACG-1	0.09577314071696094	0.03501575411687771	0.0	0.01892448529357872	0.08967466118115186	0.07194450814033479	0.051940333878151335	0.07485142349569152	0.08490508001803451	0.05228295659611354	0.07000338876863989	0.04985490479207927	0.09257627355215392	0.011120433873242862	0.038087311495551196	0.04279249152844659	0.06772147061071619	0.09779543125572453	0.061783369866008506	0.06418979903739085	0.05997743503850001	0.0888155210968838	0.22838798440724603	0.061153558052434456	0.0	0.08389160683448513	0.07134650639411802	0.042178874838507616	0.03241162096716365	0.08047684053144517	0.09437112039301994	0.07763136610797965	0.06363633265515467	0.09076729149096317	0.12865125621239304	0.09066588841869741	0.08385232744783307	0.03817433177472259	0.09508396691084997	0.06473903034051473	0.6882630478136096	0.06387361741079002	0.0	0.05048623789510658	0.10157992193022539	0.22112983770287142	0.07316746923488497	0.017499134485254777	0.08387372926698769	0.07254945784315718	0.06249516375764622	0.05524047321800131	0.08837261693559742	0.08300848429259344	0.040656226049484476	0.06914675982752652	0.043873729266987696	0.13868378812199036	0.0500314129488463	0.11815998329156224	0.044485709389873306	0.026841448189762796	0.0	0.03524663407131294	0.0	0.06383364619890995	0.05825891173904144	0.12145532370251472	0.06848582129481005	0.0	0.08670884083970667	0.0	0.06254497149499087	0.0	0.0	0.0	0.019865278292244583	0.36367805549185966	0.07338731974535244	0.12888476041414823	0.07676443406780485	0.0	0.05115857924846689	0.09142047344294535	0.46370608168360977	0.0865799924068086	0.04997790029543816	0.050999139274664436	0.07002652817112491	0.06733929526866926	0.07290375289532687	0.06138563104671945	0.0	0.09234503506906905	0.1106387286162567	0.15167131311424628	0.09962296588882683	0.13096724332679388	0.0	0.12049224184055644	0.12439807383627609	0.1369716425896201	0.06748818441234171	0.058359676729727264	0.18793472445157838	0.09834360396158148	0.06276928275745544	0.47125159484710044	0.0630078169647516	0.06187418787739815	0.07857760217310779	0.0	0.004002140181915463	0.0	0.0	0.05092913019930853	0.06293993949814052	0.0	0.014071696094168005	0.059029921389471954	0.024112716247547707	0.0	0.03588920442853027	0.25691100410201534	0.0	0.10076415469673897	0.06786603618064292	0.04214900893304042	0.5137774210807918	0.06818857380655133	0.04982611021936865	0.11907734379644493	0.10395957564952664	0.10237203495630462	0.09645876475902773	0.0	0.09142208434867223	0.07993492454988756	0.033784300236948714	0.09772223496140028	0.03715308421141996	0.036450915229202935	0.032865663951806276	0.05078617166330106	0.027381739212538947	0.037629274437694295	0.04583060856469096	0.06440001945619923	0.0	0.04468744426609595	0.10821294810058855	0.05763943852278135	0.004537978320749856	0.06630297411486873	0.03240244300433587	0.0	0.17510055867439087	0.08764818908978332	0.0544429910853935	0.06840509513484085	0.056893057784911716	0.08213359674033831	0.05015847148534343	0.15240869547985653	0.0	0.06355151298971523	0.0509187708199779	0.28986088817549494	0.0	0.0	0.09486356340288925	0.0	0.3618334225075798	0.09087189523408955	0.0	0.0	0.1601674377616215	0.07782113362481	0.023192163641601843	0.08611488386769285	0.03753425101739708	0.0	0.0	0.008560727661851257	0.11253789905475299	0.020581416087034066	0.109839139567604	0.0	0.0875320660006322	0.0812901347085312	0.01223470661672909	0.0	0.0482871275036639	0.07368624643905543	0.0	0.11793031819469361	0.0	0.0	0.03363143010012994	0.024365610402726928	0.002259080910766304	0.175673265560906	0.11650615302300696	0.0	0.0	0.10554988083077971	0.0	0.07854799440898212	0.0	0.04912690305948733	0.0	0.0	0.0512563279417212	0.08012832665579724
i5udk3x0_57gv6ncx_TGCGGCAGTAATTGGA-1	0.12587900328670795	0.0	0.0	0.024436186664907614	0.09307713485743375	0.09202782236490102	0.058452497001057875	0.055848805828202	0.08300692321328403	0.07191087944984284	0.057435872965799946	0.06400012364187133	0.06939504375189504	0.028637093243834816	0.01892475675247211	0.05273096129837703	0.08046064867894723	0.06079265325123257	0.0603990116041584	0.06268629465199738	0.07199269546607114	0.059098410053986854	0.37388213712451274	0.06762760834670947	0.03932584269662921	0.0659527654161981	0.058089525997924725	0.04334031502433804	0.02712184143899654	0.04597224097381611	0.07383432928366528	0.09977976034939715	0.07384649988242631	0.06390619473841717	0.10052178855880112	0.11666423464176273	0.07310861423220974	0.02293716705050364	0.09627295686388487	0.06308578889756088	0.6708011090033562	0.04944976072095048	0.022659176029962546	0.03590114320022546	0.08390901981230449	0.1715489566613162	0.0	0.04955150599565669	0.08686998394863564	0.09920014087273367	0.06615913403319133	0.12572379763391	0.07146048642204762	0.042417823202047004	0.06424160918542941	0.09391621817266232	0.05082932049224184	0.21123595505617979	0.046287958866747574	0.08897360442304263	0.040112674283196426	0.027679686106652397	0.0	0.0450101877585426	0.0	0.0753824668317146	0.10941141406415518	0.11965757089352595	0.12588160902767645	0.05403959336543606	0.07251439901803418	0.033255134378729886	0.04250844080367521	0.0	0.0	0.0	0.01773881549162448	0.38767866697240694	0.06909520313070652	0.14622496026545043	0.08116153509411936	0.03533440342429107	0.04976910729719718	0.10076799402642099	0.4469413233458177	0.10509940295554357	0.03310768371833345	0.0702305348128504	0.07588177455816729	0.09026981579148513	0.05579304505362367	0.05864406848698507	0.0	0.08838489545532571	0.04608621462554047	0.13742220720340176	0.07463700439296625	0.08322929671244278	0.05170484945765844	0.23766720171214553	0.08453718566078117	0.12971031109072842	0.04759396736222579	0.03941287520356261	0.17495987158908508	0.12415300055749494	0.0	0.4087747458533975	0.06579320078119953	0.05740819602319258	0.08219944849158332	0.021000535045478864	0.05637239165329053	0.0	0.02086677367576244	0.06680541852173642	0.07255465551781204	0.09413827953153796	0.1350454788657036	0.09371527349055439	0.03663278045300517	0.0	0.0031279581841379593	0.20180131977884788	0.0	0.08592007243692637	0.052066577010397234	0.031004282829478293	0.4243913857677903	0.21187800963081863	0.045846709470304975	0.0	0.07541290373724394	0.11979923055364468	0.08118564836231583	0.0	0.10611227083835804	0.06635433930583287	0.025452877780325612	0.09408095323023091	0.03908398634548143	0.03141194231556631	0.03577868933674177	0.03705621429434405	0.06008245995027224	0.027131546687797575	0.04144224481303133	0.06439029135658349	0.0	0.0361378633850544	0.07554173354735153	0.046299926277143695	0.0	0.06175854689027878	0.04144715371345983	0.0	0.15234401523114235	0.08521692897355394	0.06779497250494283	0.05675987722114274	0.05434858212948101	0.06446371980079846	0.06308227038992971	0.05005647702276916	0.0	0.08146562828210768	0.037087928015677	0.14753879079721777	0.0	0.13001605136436598	0.05441412520064205	0.0	0.06627429998216515	0.07025690766602861	0.0	0.0	0.10203632014603595	0.06062736880752019	0.02004362678519982	0.07972177635098983	0.09155763088347359	0.0	0.027108970929195647	0.0	0.13857677902621723	0.0	0.12920605195886095	0.0	0.08710767873196591	0.06014072401427191	0.00028535758872837527	0.0	0.047156698536766926	0.045534900871979526	0.0	0.1413778994743965	0.19903691813804172	0.0	0.0	0.029135931610366657	0.0	0.0	0.053638309256286786	0.0	0.0	0.15321756894790603	0.0	0.044078346142626255	0.0	0.0	0.0	0.0	0.02356772441042104	0.06140173489549761
i5udk3x0_57gv6ncx_TGCGGCAGTACAGAGC-1	0.10204081632653061	0.0	0.0	0.05452333311345163	0.06034066293693216	0.08086830237713062	0.062367612890931345	0.07067833039647001	0.09371107058472133	0.07757200580687351	0.0648408847204531	0.06574067736610431	0.07403282742555593	0.033245780436791675	0.09317717931950141	0.05999866238630284	0.09516166016968586	0.07679363668699034	0.07278775954020608	0.06587706835257695	0.03651103822085747	0.06675853041442811	0.3145303065046243	0.06713750668806849	0.0	0.07209297296258206	0.059967748905104076	0.050189875895548686	0.03712774348706238	0.05128102555383874	0.07086091705302532	0.11345452735575547	0.0908282299536862	0.1022707692865758	0.11151930980086962	0.16501288973199085	0.07840342429106474	0.012980668574220113	0.105528362914963	0.06798170046288797	0.6697310180456247	0.0663686320422021	0.019261637239165328	0.038225119364153584	0.09120340808348272	0.1576377742108079	0.02768860353130016	0.030390583199571962	0.06908507223113965	0.099918049996275	0.0724374859872978	0.037286724927174365	0.07104465283057831	0.047742799634567575	0.05277066793920727	0.04352752336889812	0.08244159086855717	0.15532370251471375	0.05852316262213299	0.08881872283705518	0.05114929867077917	0.04291064740502943	0.0	0.04558765372294497	0.0	0.08452358280962356	0.09629382255881011	0.0654681647940075	0.02660635244904908	0.0	0.07528404620275077	0.10108243816108985	0.04520211804210254	0.0	0.0	0.14777956126270733	0.050500061736016795	0.23824810823205686	0.0785788181341927	0.13472663296425497	0.12529792305073204	0.06750133761369717	0.0685796600403342	0.10720431506948361	0.5054396290351346	0.10892448607405589	0.03626212575895038	0.060932374904040756	0.07597253619960838	0.17060307268975006	0.06779923631975407	0.06316591559548466	0.038444008481461664	0.0881700741936423	0.029051523433545907	0.15896482779983667	0.09790007528906808	0.03162713275072826	0.0	0.2814339218833601	0.08319957196361691	0.2615608040969197	0.03640817281968967	0.05174111742729573	0.15997859818084537	0.13372021237189777	0.022837993861057136	0.5131497715767379	0.07974331068914851	0.0672464812570293	0.08728649627526032	0.0032771535580524347	0.051214553237025146	0.0	0.09806619276924253	0.08385651618308046	0.08449326947920532	0.0357885975863504	0.03467094703049759	0.06576943655595341	0.06955591225254147	0.0	0.0629707371280405	0.12332798287854467	0.0	0.09939224321246794	0.06274203577574364	0.052346926447273366	0.5569489031567684	0.1529635574579395	0.10098983413590155	0.14791035015754117	0.09020326026440333	0.11009197686565263	0.09372144311183278	0.0	0.11177737672468999	0.06592586792641603	0.0	0.06243046531971091	0.03934657324101331	0.04625505844053083	0.04612785605294969	0.06396382402181605	0.0	0.044090456549566205	0.04488437072706736	0.0355464759959142	0.0723203138933476	0.0	0.0113697164258962	0.04836860441893321	0.059508947149396585	0.05532762310658475	0.048757961854143494	0.0	0.16626823432276008	0.09903452052858455	0.0681452280102951	0.0553518628030751	0.05907604333868379	0.07896653907889863	0.07465109725166334	0.09282048233359094	0.0	0.10033093553692804	0.051123347032485375	0.21829855537720708	0.0	0.11922596754057428	0.0	0.0	0.1746745140003567	0.07822965754228146	0.0	0.0	0.1836150190413244	0.06682583709991918	0.027122690044038358	0.13203962080366574	0.05274251341667072	0.0	0.015159621901194935	0.04173354735152488	0.0	0.0	0.1283700433981333	0.0	0.08957675485675805	0.06808050671124372	0.018940609951845908	0.0	0.05088602368157815	0.03791231038422049	0.0	0.04730431498442073	0.0	0.0	0.0	0.029664965342278814	0.0	0.0	0.08114856429463171	0.0	0.0	0.14657003421048365	0.0	0.047484940612716936	0.0	0.05462327934238047	0.2517771153405182	0.0	0.026073177758571018	0.05796536668871447
i5udk3x0_57gv6ncx_TGCGGCAGTCAACATC-1	0.12559237178017274	0.0	0.0	0.015846141442570565	0.10188200948536937	0.1057956890621417	0.058343777714256397	0.06864934375167611	0.10373447174174706	0.07656519979825525	0.06262426773658089	0.06798242224729405	0.07375978468855188	0.032935697261539956	0.01797356479004419	0.043813536650615305	0.14018191546281433	0.09056778300731834	0.06215732638349528	0.05858792309880851	0.07736641310163538	0.0721824581711181	0.16884506611633418	0.0784868913857678	0.0	0.061866235426418434	0.056551154335120216	0.05091088230304454	0.03224614298400931	0.043943735217493486	0.06771261730685556	0.06385705575671606	0.04969447880776873	0.07084818311251372	0.10607062028079874	0.09477601050634758	0.08893739967897271	0.04727785919774195	0.103612767990629	0.082779880326525	0.5952624154871345	0.06673092183799618	0.02386302835741038	0.042595338160995595	0.08857162872530297	0.22342607454967006	0.0	0.03953041890913669	0.12216158373461744	0.10115068641594029	0.07718014498475881	0.03687057844361215	0.10393211493152356	0.058876841266201504	0.052409150723757465	0.03773644289176345	0.054307116104868915	0.058587479935794544	0.05247547086798545	0.10052460270526503	0.03567494413495735	0.04066345639379347	0.0	0.039283422211092545	0.0	0.08112740430394211	0.10016841364401881	0.11616907437132157	0.13541514665110171	0.0	0.037988228999464954	0.09494999382639832	0.0	0.0	0.0	0.0	0.026628801909700787	0.3148360467782619	0.07576432025277888	0.14402357835750126	0.08092319665353373	0.030497592295345103	0.06889739474009136	0.10191827607557945	0.519350811485643	0.11670932009859754	0.052553097448065696	0.07742805964593948	0.07009600004482057	0.20859130168921503	0.06927773159345929	0.05899465565502921	0.0	0.0984052030914185	0.09084204589822567	0.17867702965278365	0.10432356488953555	0.16699363890375127	0.05773627121941729	0.35585874799357947	0.14116283217406814	0.14041122066804249	0.05717462546816479	0.04784801904668447	0.178705189941145	0.1396281621000722	0.036495733716313254	0.4141663579865827	0.07108402201803252	0.05969578842773064	0.11308391982549286	0.023542001070090957	0.024419475655430713	0.0	0.12971031109072842	0.07823444809322554	0.08944994250639896	0.04922418405564473	0.07442482611021937	0.09703872906120097	0.0	0.0	0.058114170473721034	0.0	0.15248796147672553	0.08933064438682416	0.06224776943878067	0.047159204384907276	0.6563001605136437	0.014565126924677487	0.0542402354200107	0.2518280720527912	0.08654365218843534	0.12270376315320136	0.09965454897321978	0.06367041198501873	0.1297790234449721	0.07392545032994471	0.0	0.10116393623616737	0.05603367430143001	0.04346679326897716	0.04574143431821334	0.04639362087712939	0.0	0.02771400125972733	0.05068565087291679	0.0726494479303468	0.0	0.033261993936151237	0.13195559122525416	0.06000399434873623	0.0	0.06655838914411173	0.052880698178847274	0.0	0.1521430336807055	0.09368722048921328	0.07913600421272829	0.0700778162635052	0.06890215355805243	0.10051240893937523	0.07872316093432827	0.1479697996551929	0.0	0.08325902146126865	0.06047339101222985	0.3687800963081862	0.0	0.0	0.09871589085072231	0.0	0.2178705189941145	0.06883202719289963	0.0	0.0	0.10222515972681208	0.0570593542292099	0.021298925793307815	0.10852505796326022	0.07030173322308154	0.0	0.028624933119315143	0.051453540217585164	0.07535223827358659	0.08097021580167647	0.1351571943800408	0.0	0.07595205158426066	0.06363489342921833	0.031068307472801853	0.0	0.06396047060739293	0.053705189941144996	0.0	0.12356403235451484	0.0	0.0	0.09164564702285409	0.03189231758856806	0.0	0.0	0.10571606919921527	0.0	0.0	0.1696256302997876	0.0	0.0772843469472683	0.0	0.0	0.0	0.0	0.04389430793925176	0.0730912849376974
i5udk3x0_57gv6ncx_TGCGGCAGTGTCGCTG-1	0.12941412520064205	0.0	0.3992776886035313	0.02663500370134201	0.03371825440113866	0.0904943438049377	0.0498203077855225	0.06039342194942316	0.085129297261069	0.057558620081273215	0.06814111239091987	0.060349744583860464	0.07713999462983094	0.03615813025925386	0.024869706517646594	0.04380461922596754	0.03465056434558842	0.06627006798402724	0.06333888514932372	0.05926300809008854	0.023303556889292112	0.06996632413839422	0.25395551479018574	0.051661851257356874	0.0015159621901194935	0.06608692726905739	0.058587016291532096	0.05767725012723642	0.03368580143745208	0.04665896601211103	0.07614355831525244	0.07455796533403014	0.05699767919763626	0.057558197531535946	0.09574977420317804	0.09611362420351184	0.09851685393258428	0.02514713750668807	0.09741405694381142	0.07400807967759829	0.8439612821635294	0.06783643392499047	0.06463349384697699	0.06183655381699811	0.09100386443431634	0.1673577670768682	0.0	0.04579989299090423	0.011942215088282504	0.12100832368219654	0.06078156321902937	0.0587598834789846	0.05870481447063351	0.06587246990824153	0.0445859181814238	0.017876813646807037	0.03794364187622615	0.1516318887105404	0.041711176111990426	0.07386384969915426	0.049038841504142235	0.024933119315141788	0.0	0.049337761484662256	0.0	0.06366587770129953	0.08810654945938862	0.0830390583199572	0.11231091006371906	0.0	0.06458313662543669	0.03848211713380253	0.0	0.0	0.0	0.0	0.026505329876116392	0.2675227394328518	0.06662447417311086	0.1150159938000166	0.09674108662872707	0.00725521669341894	0.05575503148536856	0.09336149223789673	0.3067148207597646	0.09661999391923144	0.03983064647451555	0.041449740619256985	0.06939287745217505	0.28892455858747995	0.06614179547076031	0.05558857766640453	0.04563739769732279	0.08024176426478427	0.03946321923850014	0.1032637774210808	0.07681030466681828	0.0	0.01673233133907291	0.31380417335473515	0.0	0.19399220362302225	0.04273397092919565	0.045318819348552926	0.1776350989834136	0.1321749411637052	0.04342316465320605	0.4610034160595958	0.08024108519812419	0.04449066946200631	0.04025188294851216	0.021602461209202783	0.0	0.0	0.0	0.06250214754492664	0.07569246669140611	0.04119850187265917	0.02659176029962547	0.03170144462279294	0.04180488674870697	0.0	0.08745935712227847	0.16078116639914392	0.0	0.11432138398430533	0.06499125128338612	0.07917810110633597	0.5520331728196897	0.06527554842161584	0.006420545746388443	0.1693121693121693	0.09665323443176754	0.11342964151952915	0.08972050341880607	0.01826798134984331	0.09426226099684794	0.09136662795199381	0.008025682182985553	0.10498568965663668	0.04219554234065615	0.028807049538177882	0.046395378792382536	0.06995288147879666	0.0	0.031039410501791386	0.03679230327170402	0.0563548810739822	0.0	0.05039459604066346	0.08978731942215089	0.031079485074203658	0.020232645700810493	0.06157520156454678	0.04607385403692924	0.0	0.15157105105202978	0.08969309757681604	0.06260998324812463	0.06213473759304629	0.0605761771000535	0.05565913487261802	0.06681227255461752	0.07250857063591146	0.0	0.0896399342092226	0.05604642803307012	0.37988228999464957	0.0	0.15222043873729266	0.10861423220973783	0.0	0.21312644908150527	0.08085195262987728	0.0	0.0	0.05734428602901835	0.07093829962994554	0.0038893690579083835	0.11940431603352952	0.035102226113462066	0.0	0.07165150704476547	0.043784555020510076	0.24665596575708934	0.04551453540217585	0.12769380536234468	0.014802924915284467	0.08744107509545751	0.07509050934112826	0.09281255573390405	0.19542536115569822	0.05423223881638635	0.043025971396757914	0.0	0.08431687281654235	0.0	0.0	0.12443629137048078	0.022294563577229906	0.011206230307353902	0.0	0.0	0.0	0.0	0.0901308429398317	0.0	0.07189518085781478	0.07981095059746746	0.0	0.10922571275701291	0.0	0.04275733629666214	0.0685398875702335
i5udk3x0_57gv6ncx_TGCGGGTAGCGTGTTT-1	0.14962164641137354	0.1308483443314904	0.20786516853932585	0.0257628062768897	0.11433869937197089	0.08458973477031262	0.05515671457644676	0.0862077310801247	0.10946739096121204	0.06727765408446815	0.07521970663955652	0.06367261987557801	0.10127480401051481	0.043320443601342476	0.058597388185403165	0.03829142143748885	0.08071543224031186	0.09635957474464425	0.059275703757400024	0.06305441539560128	0.06976527787470631	0.09096291508282837	0.28777803256133916	0.07855109684323168	0.0	0.09629817411725505	0.10821688907681937	0.033140194965352546	0.017568245878219237	0.10178115139786882	0.10408078440457615	0.09772667886072642	0.08673530243701288	0.09290747340642598	0.11011588837101065	0.11593462717058223	0.08747351524879615	0.023821155232977412	0.10726698549212074	0.09832908733022123	0.8190573471472348	0.06947326295092807	0.020973782771535582	0.042489145928548966	0.1023737029052579	0.293450151596219	0.02247191011235955	0.0649671104396815	0.05423220973782771	0.06924436678383486	0.07361604104704896	0.037381844123417156	0.09386481184233993	0.07559792242204533	0.06278830997932122	0.08375035407421395	0.07428214731585518	0.10074906367041199	0.05801980973260776	0.11482064243004515	0.04786034263892823	0.0	0.0	0.05170030884850276	0.0	0.13032438265727164	0.10451700475077294	0.07912252541466025	0.09032540493214651	0.07263242375601926	0.07603940452585528	0.0485245091986665	0.04503606944521319	0.0	0.0	0.0	0.04447737032006695	0.41748834365206755	0.07097564852595117	0.13083346512539637	0.0760445546962401	0.05085072231139647	0.05432440218957073	0.07297257859055611	0.5506658343736995	0.08363491148441712	0.041987112382813406	0.04096122083420569	0.07754909952686292	0.02698157914851334	0.0788066282587485	0.0626285425669556	0.06095555159225571	0.08803656378334372	0.06066258875247639	0.15020697811945594	0.0829570719838559	0.03347006717793235	0.014738070917846199	0.2012306046013911	0.0	0.13689520752121073	0.053170144462279294	0.07917913743192188	0.09871589085072231	0.11047005429027901	0.0	0.44528131044984975	0.07246387614773882	0.0427272032408469	0.10950323085154545	0.068151417870519	0.08565008025682183	0.0	0.0	0.07144411556327854	0.07866120056593319	0.04437904999702753	0.017335473515248796	0.045365683006132446	0.022543249509541643	0.0	0.022430752767831418	0.25280898876404495	0.0052434456928838954	0.1440260114417418	0.07691640275909939	0.04090262418849381	0.5370184590690209	0.040306759407883	0.10941680042803638	0.07948397836038286	0.09402785142546673	0.1256847308211674	0.10218333742120499	0.0	0.0954224502865127	0.10055157533918839	0.023898698056001425	0.08342250757981096	0.06100308194093177	0.052587685915744156	0.028089887640449437	0.05146792316056542	0.0	0.06504527568387616	0.06416483364048907	0.04920472785641325	0.0	0.040551988585696454	0.15101658640984483	0.07344916944668407	0.018310445276737412	0.09918290252947362	0.06962695563562737	0.0	0.14591369200392185	0.08890798563789871	0.07364544722193034	0.07298020331728197	0.05722645799892991	0.08491789109766638	0.06828773193813077	0.08071260131185225	0.0	0.09409864653310346	0.06678378033649889	0.3080524344569288	0.0	0.12983770287141075	0.08245050829320492	0.0	0.3331549848403781	0.09090193789466756	0.0	0.0	0.1634091838982784	0.09274711153795354	0.0666748981355723	0.11880753453787161	0.009647032118942231	0.0	0.06469591581951133	0.0	0.0	0.06420545746388442	0.11502363117531657	0.0	0.08094020144059455	0.08705749169470366	0.039093989655787406	0.0	0.07216716681787518	0.05475720503810391	0.03277153558052434	0.1070405690366034	0.0	0.0	0.025605747917144386	0.03632898684028592	0.0	0.0	0.11128945960406635	0.0	0.0	0.1238062811096519	0.0	0.08945352086193477	0.0	0.04260907631694148	0.0632882366429718	0.0	0.05014507963946166	0.0787724568136848
i5udk3x0_57gv6ncx_TGCGGGTAGCTCCATA-1	0.25735687533440343	0.07918673087212413	0.0	0.005203866986228076	0.048039811539320645	0.057240311855079114	0.05906144716364818	0.07319657623220713	0.1037445898483822	0.05429273316188865	0.0704132221180997	0.05924432737718057	0.07638395210534679	0.017024174327545116	0.0	0.0321294810058855	0.0475680909067747	0.09582956735879988	0.04494525851901713	0.054055251791929645	0.08575266941168261	0.07489104139142476	0.4261637239165329	0.033821294810058855	0.0	0.06984305866597464	0.06062473282499376	0.04490793302796591	0.027342478749868997	0.046869817267801095	0.06725187468709248	0.09914517152562619	0.08971724380011792	0.08177580687578784	0.11667949440586585	0.058879322924266744	0.0825382557517389	0.01167794914741666	0.10980377262108432	0.08597984498407135	0.6717739189649302	0.08199804997362058	0.11811128945960407	0.029656223069037205	0.09550232276130333	0.20186820046370607	0.023742643124665598	0.028665848361816636	0.07208132691278758	0.08380573108207869	0.05266924202772316	0.13641281731169372	0.08926154337153745	0.05370109520533735	0.04413040648995705	0.09895194032669248	0.04659354378455502	0.3810593900481541	0.051556385777111614	0.08186489162982362	0.06305843186213311	0.0	0.0	0.0478961491777952	0.0	0.06491734000779897	0.12013746000624818	0.08344569288389513	0.2672308964443796	0.0	0.19302552481666824	0.10758529859653455	0.04885518717366838	0.0	0.0	0.0	0.009383874552413879	0.2158526331881067	0.05901601581219522	0.11099860815462632	0.09557371467483827	0.0419047619047619	0.033860970490183974	0.07189197076837527	0.3752600915522264	0.08301543966183883	0.039342126689464255	0.060813734384814015	0.07413713411713294	0.12909883054345334	0.081185583399296	0.055825405844651774	0.01866714226264788	0.07109579924049642	0.06210865761427559	0.07608909915237531	0.09053087256570866	0.07526306402710897	0.07743567294129092	0.26131621187800963	0.08052434456928839	0.0	0.04720661672908864	0.05021600416821456	0.3284510433386838	0.12714626197772266	0.0	0.7606288842243898	0.06505854855247835	0.04114936504296743	0.059612297814545	0.014312466559657571	0.05115034777956126	0.0	0.013223266834823817	0.07696473772136075	0.07562878822812114	0.03795850425063908	0.04392723381487426	0.12273120138288678	0.08164794007490636	0.0	0.0	0.3256643481362583	0.0	0.07740598976554033	0.07857706823998958	0.033619101863289716	0.30039459604066343	0.24885559717020392	0.04591359015516319	0.0593900481540931	0.089723025219605	0.08978572702489235	0.0946870087439057	0.0	0.08260215071648966	0.08246660315720332	0.0	0.0826624032884065	0.04180659784125931	0.036810124165718404	0.03295483819828389	0.021833307444035967	0.0	0.02237709192623145	0.05223629193666647	0.11211634807140425	0.0	0.05124175138220082	0.06487426431246655	0.03983499887813045	0.038087311495551196	0.0670957408534898	0.06618357166168252	0.0	0.13848986808548777	0.08023284573528372	0.08910862389443057	0.07461913209991271	0.05431179775280899	0.07416759270691856	0.07319299621383848	0.05508986782395022	0.0	0.03902859520837049	0.06524655988947915	0.33801498127340823	0.0	0.0	0.049331193151417874	0.0	0.05821294810058855	0.07580049384411579	0.0	0.06931270976214797	0.0	0.06077400261030556	0.028789562497427666	0.11973357478975456	0.03845842048089239	0.08651685393258426	0.022605671482075977	0.043873729266987696	0.0	0.0	0.1283638507421279	0.0	0.07491774090434533	0.07032648858015454	0.08193329766363475	0.0	0.06114712005955289	0.056167122178358134	0.0	0.04639159034400277	0.0	0.0	0.1764885729572728	0.0341888049248231	0.0	0.0	0.06264490815052613	0.0	0.0	0.07133939718209381	0.0	0.07772261417414279	0.0	0.06624835838318985	0.0	0.0	0.055284603037412026	0.07836520434945632
i5udk3x0_57gv6ncx_TGCGGGTCAGCAGTGA-1	0.12263051287930903	0.21752571190773437	0.0	0.04417423426196706	0.11176216968733604	0.07885710463960866	0.0682922032391018	0.08458558830801352	0.11008176239609717	0.10680198139422496	0.06970082960767603	0.08168827087578923	0.07391059890790791	0.04637871491804076	0.023561817569308207	0.07186329588014981	0.09126347168080716	0.0771261508263984	0.07823386089968185	0.07434325457144807	0.04578128271337846	0.07027892231833809	0.1931132003363143	0.07008025682182986	0.0	0.07428962300118863	0.07289832374053354	0.05484379281995067	0.03087819165660009	0.05005008759077855	0.07314905575342612	0.11309368273047395	0.08865396870835932	0.09202328808118182	0.1090725020004597	0.04253611556982344	0.12681005885500268	0.026426594086584317	0.11720303324548019	0.08936977532998562	0.7240624543995331	0.07435081459275955	0.00516318887105404	0.044265823663713705	0.09381163274790766	0.21981451756732656	0.04323836276083467	0.04962704182796714	0.14289994649545212	0.09192623145119234	0.09905947073486414	0.10499970275251175	0.11773159490486516	0.0695158748357556	0.05855132821424956	0.0738362760834671	0.019038701622971287	0.1460139111824505	0.06982436712695492	0.09932896379525594	0.054240672548669905	0.07274835027644017	0.0	0.046410747982632235	0.0	0.12352749136218952	0.11635982347090107	0.13752808988764045	0.06415681696580573	0.0	0.0	0.06222990492653414	0.0	0.0	0.0	0.0	0.04059486081957992	0.4522662997783383	0.09766093160203076	0.1600452516380087	0.14076560143975875	0.1184804708400214	0.08758612174342512	0.13624532163858005	0.44108554782712084	0.14137838695960017	0.05206690394770512	0.08000558308325773	0.09302395939256931	0.1287166552014064	0.07619552750701587	0.07036735425393159	0.005905316766739987	0.12545561682311476	0.09817361502754761	0.18647742952887839	0.10673826119786894	0.04696510314487842	0.03784230750522885	0.4157303370786517	0.0770019618334225	0.14071696094168004	0.07210852505796327	0.04740234251789131	0.10065543071161048	0.17326867888665642	0.06817605812283518	0.5769848129398691	0.08356234273721316	0.06790163898625261	0.09779808206774498	0.029427501337613696	0.0	0.0	0.0	0.08677226860919264	0.10344822538369934	0.027852089649842458	0.20695559122525414	0.10815121208379636	0.0	0.0	0.0	0.17585161405386124	0.0	0.08639749763345268	0.06982864083987679	0.05690714125447207	0.47425093632958804	0.024017597051304917	0.07952113429641519	0.17543546757029904	0.09118819272893611	0.21992917016994062	0.10763521282287718	0.10249942673698693	0.11583457391805764	0.10531043512682318	0.06988713088231548	0.10980534535911743	0.045162971693922395	0.06409241968665928	0.08333828745813765	0.08833428260757004	0.04252037893809209	0.03324731969305999	0.04605552583080673	0.07811663991439273	0.0	0.0665685749955413	0.14579989299090423	0.0467412771560237	0.032816122703763155	0.058377036401542404	0.05240781566018174	0.0	0.17935810838337501	0.11340882017424311	0.08434152568882576	0.08873494597918016	0.0921933520599251	0.11019467423961805	0.09056257377296918	0.14840576263797237	0.0	0.09047222717634702	0.05948363970070583	0.4101123595505618	0.0	0.09719992866060281	0.16003210272873195	0.0	0.13693597289102907	0.08950137767057793	0.0	0.0	0.1328801183394706	0.06223049042850651	0.06399967074124377	0.17059033351168182	0.07433889456361366	0.0	0.04779739611200285	0.09581772784019975	0.12903513465311217	0.05714285714285714	0.17031290252264036	0.02746566791510612	0.09464144133385084	0.066148398037562	0.04301765650080257	0.0	0.06484445878986671	0.05333101962315445	0.0	0.09564724766311018	0.0	0.0	0.10914927768860354	0.027046849544008992	0.07600618274775578	0.0	0.09782414838594614	0.0	0.0	0.13304797574460495	0.0	0.0738998732204899	0.13367219546994827	0.04119850187265917	0.145455935183062	0.1462011771000535	0.04948141745894555	0.09007371269602536
i5udk3x0_57gv6ncx_TGCGGGTGTGATTGGG-1	0.17045020255293128	0.07930562986742762	0.0	0.0157142124203845	0.07036107777898985	0.06878200718489642	0.0644235068199975	0.08419182623188008	0.10185169445908197	0.07018876174367294	0.07388143021058524	0.06806190630742816	0.07787573144896388	0.04530254389804952	0.0	0.048314606741573035	0.043644424061759536	0.0812795547131864	0.0666570300948699	0.0654253375203375	0.08116988857096331	0.07906773170917505	0.3032943514484445	0.0638673087212413	0.0	0.062459350960999346	0.05727722125011475	0.04036167769382349	0.03035969397604982	0.03699647803396622	0.07105819276627598	0.18385655803999154	0.10939124093063834	0.10429759410905859	0.11123652729733365	0.10846831071550173	0.11364794007490636	0.04457936895650623	0.11928927024640716	0.09090717206375386	0.6249817598132205	0.07298803325111902	0.114258962011771	0.038788755059447226	0.09816497951595958	0.13576779026217228	0.09226190476190477	0.06050420168067227	0.06172284644194757	0.10926441405747336	0.07184225615914065	0.10438142797693359	0.09005284747449147	0.050585456226364275	0.057658380692088555	0.0754414125200642	0.03767611913679329	0.28384162653825573	0.06330687934258385	0.08738196145795199	0.06040068961417276	0.037096486534688784	0.0	0.05123778871587717	0.10188794618971184	0.1255860561707067	0.13640427892746723	0.08025682182985554	0.0	0.0	0.034998268970509554	0.06976169897518213	0.02049777679378609	0.0	0.0	0.0	0.0657557174411107	0.5487273561109837	0.0706689008708519	0.12692272501146742	0.11592976312077435	0.048817549491706795	0.0677581594435527	0.09344759906557659	0.40282979608822306	0.10271474721043447	0.04267801893595738	0.07656500802568218	0.08515346841130711	0.12420698616525262	0.08022869925195734	0.061055991825645584	0.05080950399302459	0.09988686749443121	0.0709296776712507	0.09140829602095125	0.09679980982702649	0.0	0.0	0.3149812734082397	0.038300338862136615	0.13070396698005043	0.043530965757089354	0.04659626963488403	0.110553772070626	0.11590282376799231	0.038861197938666894	0.6484339630407047	0.08080097799024992	0.059346370972144874	0.11517471292752192	0.00046816479400749064	0.05626538255751739	0.0	0.0	0.07894620584034047	0.08590078309871113	0.034183461149753284	0.11754949170679507	0.07916615219986006	0.06705903335116818	0.0	0.036177305840227186	0.1941323345817728	0.0	0.07324909796819909	0.0703168336876202	0.03646939022074941	0.42930711610486894	0.0	0.0	0.10130194399857322	0.0960705516964473	0.11314937960202807	0.1203029578597353	0.0	0.1101431315962375	0.06670886131012194	0.0	0.10446550655218392	0.03850550544028715	0.04870421028040905	0.043492261657055664	0.06682027649769585	0.0	0.01704695532031615	0.0450993797435745	0.01919354054185515	0.0	0.057261013019439984	0.117776886035313	0.023620901785868387	0.031329885262469534	0.06837166288444863	0.0450082032906407	0.0	0.14560244219743448	0.09375956940616682	0.07874106093600348	0.07644016408061352	0.07046883360085607	0.07742313865909371	0.07994539268662264	0.06444325545449141	0.0	0.0812674632899352	0.062129050319122324	0.19355270197966828	0.0	0.23818441234171572	0.19780631353665062	0.078330658105939	0.11892277510255038	0.09702348763816047	0.0	0.0	0.1263966260661568	0.06033007157072787	0.02582623369140223	0.12813653263091465	0.018629310764142225	0.0	0.1193597289102907	0.07633315498484038	0.04654895666131621	0.04808275370073123	0.12752041099419376	0.0	0.08228800422349451	0.07599106846869177	0.03549135009809167	0.0	0.059902557750017446	0.047098462828799904	0.0	0.05098668680955528	0.1869983948635634	0.0	0.03638309256286784	0.040233616486614845	0.06257059627846144	0.0	0.04757446049580881	0.08105939004815409	0.0	0.13680950759602445	0.0	0.07948259581392583	0.0	0.0	0.0	0.0	0.04070975840638762	0.08945019513010312
i5udk3x0_57gv6ncx_TGCTCCAGTAAGATCA-1	0.1883264541771765	0.07918673087212413	0.0	0.028745868056319034	0.060371830634730166	0.08932870901169457	0.044745315908929884	0.042207108386608946	0.08198135192474719	0.06134037522221647	0.06200218348039352	0.050969889524516046	0.06522764272840863	0.031245439953305122	0.02605869647068149	0.05516541822721598	0.0475680909067747	0.05541801561607313	0.057829498840734794	0.057130507666867864	0.050334984995463745	0.06284417916045189	0.41771764885729573	0.06038309256286784	0.03192438023898698	0.0580276045020713	0.046190096002180984	0.059517284578945305	0.013552646820340554	0.03700647888403848	0.0662956715177673	0.055881145246183136	0.1081814247204643	0.09998095600837936	0.09964578272575629	0.06196799455226421	0.05648796147672552	0.03188560882747497	0.08985846615892391	0.05774662405937532	0.6630186293107642	0.05377051706770221	0.0350187265917603	0.03698348710785455	0.08189356793320134	0.16354556803995007	0.03641653290529695	0.046624492493626664	0.07434991974317817	0.07972177635098983	0.05556404309199409	0.09717614886154212	0.05552270188580064	0.027822364901016586	0.0393511489017107	0.07607087778931798	0.0	0.17356875334403424	0.0398953771697772	0.0760785390442398	0.03307490287001193	0.0	0.0	0.041138292151252295	0.0	0.06276808952489775	0.08857336766242581	0.1197003745318352	0.20433873242862008	0.0	0.12381581846221634	0.0	0.027416468330842603	0.0	0.063884430176565	0.0	0.027945836934600978	0.4557823129251701	0.06154756542554332	0.11955994175699725	0.08293691327399193	0.05316211878009631	0.04792690455611804	0.08906798232640929	0.332248380001189	0.09035949565877668	0.02737106567101682	0.047381766580594134	0.07217399342818485	0.13169762286937248	0.05933147437719685	0.06388250994809273	0.01892475675247211	0.06674315909722871	0.0436712796263358	0.1363802765340317	0.07041919746122025	0.07573866000832292	0.05092660148839924	0.30823970037453186	0.08248617799179597	0.19131697622869373	0.032314517567326555	0.04922359994485994	0.17783574103798822	0.15047499317162238	0.035679085353834024	0.6174013252664938	0.06932814521432464	0.04978652777322807	0.029213483146067417	0.018726591760299626	0.015837346174424827	0.0	0.01826798134984331	0.07457912209999623	0.07043569975677755	0.03876107246893764	0.0	0.05042803638309256	0.04922418405564473	0.0	0.001852080503765897	0.35669698591046906	0.0	0.10940445322467794	0.0572489985973132	0.03702909217329556	0.560292937399679	0.22049818679032163	0.0	0.1517745675049046	0.08405088100415659	0.14805472750898113	0.10000227678927177	0.0	0.10559524502587901	0.07365357762726905	0.019796682718031033	0.1099157515690421	0.0346456755097246	0.036435843525572914	0.03154291262905495	0.0159736964738777	0.0	0.020433319110605416	0.03382874581376454	0.0689819543752128	0.0	0.0	0.018960674157303372	0.030613477721643207	0.041376850365614413	0.04500608844855261	0.029296515100049065	0.0	0.14080550146254817	0.08030813908490397	0.07019844993822218	0.0401546938507317	0.049959537185660784	0.051015557476231634	0.04770277611001515	0.10572102332401957	0.0	0.06941719675802073	0.05897509802265081	0.14071696094168004	0.0	0.0	0.04719101123595506	0.0	0.20606384876047798	0.07899932189423267	0.0	0.0	0.028609196487583796	0.060965633961731935	0.04549944437584887	0.09740571538324347	0.09004977544303387	0.0	0.025280898876404494	0.0	0.0	0.0	0.11168702811961238	0.0	0.0788770300568551	0.05571954548339999	0.069199215266631	0.0	0.049159484262684065	0.02274485561002415	0.0	0.02467503855474774	0.0	0.0	0.0	0.029971564436909723	0.03248915046667856	0.13804173354735153	0.0	0.0	0.0	0.10002107754916743	0.0	0.045409738380733936	0.0	0.05676346125784328	0.0	0.0	0.03568341770588961	0.05839087529789114
i5udk3x0_57gv6ncx_TGCTCCAGTAGATCGG-1	0.1043338683788122	0.07888948338386541	0.25147137506688066	0.06313536650615302	0.05422140493592441	0.0660064587632806	0.0558493419429236	0.06792722858215565	0.08003017624122861	0.07399928277057671	0.06859247693361946	0.06828784710799456	0.08244944372224476	0.02401016586409845	0.006024215762043477	0.04709514892099162	0.04397564269153354	0.10199820845412161	0.06478580921313795	0.05912237769365559	0.0542315118524205	0.07443825859149165	0.06596346403730032	0.05682825040128411	0.0	0.08510106592593304	0.06513506421009391	0.06478128384815149	0.011070477073025433	0.07992095994826227	0.0979029397001474	0.11070464245274801	0.13666833655383	0.1611348405292416	0.11827843156329607	0.04248747507174473	0.10948742643124666	0.0031327300501702063	0.0947666276942182	0.06408372234575718	0.7672552166934189	0.05560930867277029	0.0	0.09219119503020352	0.08801778830945156	0.15714731585518102	0.07761503477795613	0.028338526421804677	0.1782557517388978	0.142179870099085	0.08036065636654517	0.05986564413530706	0.08816516947800213	0.060030646822667004	0.06273046722484925	0.0	0.005707151774567505	0.10214018191546281	0.06023642671647996	0.09569276656059625	0.04153421668292785	0.0227394328517924	0.0	0.04183480915570918	0.0	0.10037543869194983	0.15316305241650238	0.1561262707330123	0.03220000972809962	0.0	0.0	0.09404453224677944	0.042766738621058654	0.0	0.024772605671482074	0.0	0.07398718634673691	0.30596957884277304	0.07296686390775946	0.13774664051427385	0.10517534899557371	0.12102728731942215	0.07767214059348891	0.11880310194916936	0.3794661435110873	0.1181518192841164	0.048828715658222256	0.07843766720171215	0.0854946649522801	0.1587556370862952	0.06764680120006385	0.05520860518386042	0.01773576679943721	0.0952079801079527	0.12065998582852515	0.1581200191489961	0.11609750927866007	0.12240651566494264	0.07276618512573568	0.4093632958801498	0.0790529695024077	0.12665290835435297	0.05565587658284288	0.05468561989341146	0.09162653825575173	0.1049661948538353	0.015910562924164342	0.38556200353953163	0.09757788390341353	0.07963988163483691	0.08177964357739638	0.1079454253611557	0.10801498127340824	0.0	0.14255140258350532	0.1213800573660382	0.10191115902854479	0.04518161821532608	0.0	0.08788121990369181	0.06955591225254147	0.006955591225254147	0.041692390006996746	0.0	0.08475120385232744	0.11980354227545238	0.05863230807051032	0.06603620063465764	0.2718365436062065	0.0708043517032281	0.06544275013376137	0.38119017894298796	0.09869225615012615	0.17506178501363093	0.10617444552419451	0.0	0.12284976865520617	0.08060046892603757	0.03200081530739637	0.10471816691720384	0.03311161522530153	0.06375833025619385	0.06607811663991439	0.11055592951207305	0.0	0.028201637645528983	0.042738243861839366	0.0363733644632521	0.08587479935794542	0.04256955591225254	0.05597913322632424	0.05720795023337352	0.05853793868775142	0.05217788878433977	0.030326644154794653	0.0	0.1707984671082829	0.10422534500338189	0.06687826930300363	0.09763547445392508	0.07591425896201177	0.06407992756307362	0.08195283431152717	0.18282702177833263	0.0	0.1636446505360363	0.059750334196363344	0.2505350454788657	0.0	0.07972177635098983	0.05045478865703585	0.0	0.07009095773140717	0.07401653204693522	0.0	0.0	0.09961287885940893	0.08313912749529316	0.023788945137259744	0.10080119630681428	0.05629326977641584	0.06928838951310862	0.0	0.010968432316746924	0.0	0.04690565364722668	0.12447733983314507	0.008739076154806492	0.08637264282610169	0.07341962579060275	0.0	0.0	0.048837439225812455	0.044488308533252356	0.0	0.1081106599943348	0.0	0.0	0.0	0.0388599323077293	0.022412460614707804	0.0	0.02024255395041912	0.14860888175494916	0.0	0.13650145110819267	0.0	0.07156060461521659	0.0	0.01945619923148013	0.0	0.12413055109684323	0.04475861217434251	0.07007972318066984
i5udk3x0_57gv6ncx_TGCTCCAGTCTCAGGC-1	0.18469578842773066	0.11408358599369835	0.2071963616907437	0.046351063128037114	0.06771701808245933	0.08983986853168234	0.058583204458223695	0.08063619392978477	0.08361805685404591	0.08764390134451751	0.07041163156176285	0.057054835905893816	0.07912561661330011	0.024338489226129675	0.01187008303113172	0.04862002853575887	0.07852429361257611	0.07676743860327939	0.06679079146458632	0.062484507759636654	0.05392909484262684	0.0637894111479678	0.27172666819536806	0.059751738897806314	0.0	0.06630238719991798	0.058995950531011775	0.056807801224079656	0.03104366963975443	0.045490533362002435	0.07548618891550597	0.18781340599997512	0.14414534152600422	0.13253257882852246	0.1039871856130944	0.06060606060606061	0.06485607276618513	0.02330161831871651	0.10531285848597542	0.07452889000152169	0.9256286784376672	0.05164214219532702	0.07811663991439273	0.07167158826820891	0.09157588956192664	0.1740012484394507	0.05464151952915998	0.04786453907405659	0.06260032102728733	0.08421209473691339	0.06608638372086102	0.0784019975031211	0.06003867346268293	0.06747032681451393	0.07163463624137781	0.0841595064992289	0.06861958266452649	0.2947565543071161	0.03852513874829186	0.07345787220861141	0.057972002783635304	0.011235955056179775	0.0	0.04945270731643903	0.0	0.11577386620235601	0.18008769000398592	0.08164794007490636	0.06707524685052775	0.0	0.04516413306895792	0.15026546487220643	0.014317079020682275	0.0	0.0	0.13825575173889781	0.02871410736579276	0.3502254834518077	0.06502492030878089	0.11898853984695154	0.11681015613599884	0.05710005350454789	0.07560604189817673	0.08933484776181405	0.27661851257356873	0.09156477235705403	0.02985553772070626	0.09729685718938284	0.07920241806941025	0.12978674615913782	0.06305690988755805	0.059789513865067874	0.0708836177000971	0.08026886788191255	0.03010715370265932	0.17738165638816142	0.07797533491859876	0.01890494025325486	0.07821392091055013	0.29143927233814876	0.06692527198145176	0.0838492700450967	0.02912375156054931	0.044093939032852726	0.12941412520064205	0.11082924566070633	0.0	0.48709717249043094	0.09476185506727824	0.059990609405881135	0.07051076264559411	0.0	0.07313001605136436	0.055797599938851944	0.0	0.09825692982068614	0.12260958734159982	0.05082932049224184	0.004654895666131621	0.08383751080380294	0.0	0.0	0.018315018315018316	0.4525593008739076	0.062172284644194754	0.11054862740255998	0.06638121267334751	0.08261151506633824	0.4673956661316212	0.046132810177753995	0.10075575173889781	0.3131799536293918	0.09661828818185882	0.1224744579479732	0.10592917322537213	0.0	0.12640657357429785	0.05575347888310344	0.037096486534688784	0.11399441174722073	0.02408691823675861	0.04420781869745313	0.044978499098349285	0.09792195239821191	0.042457432411166715	0.02220100100913641	0.04206646453837465	0.053300257794639816	0.0	0.003912520064205458	0.04711744248261102	0.03485439119468012	0.0	0.062156948211287616	0.03063523885007404	0.0	0.14295057211842702	0.09210374666437843	0.06780946583619879	0.07327682502135488	0.06545111021936864	0.06316623451454913	0.09296313087375786	0.08937241146978975	0.0	0.11674890513841825	0.05473697462426721	0.4606741573033708	0.0	0.11369716425896201	0.16233279828785446	0.0	0.05197075084715534	0.07473612529792305	0.0	0.0	0.0762911906335568	0.0764902359796817	0.05928715479277277	0.09077938291421438	0.02553626149131767	0.05109684323167469	0.05876582842874978	0.0	0.19511325129302656	0.0	0.11758243663674375	0.0	0.08950353561275029	0.07408566168802315	0.0	0.0	0.05651926745295089	0.04408340925194858	0.0	0.10062002329021497	0.0	0.19529159978598182	0.07521210731483605	0.04148405985295267	0.016229712858926344	0.0	0.06772784019975031	0.0	0.0	0.08158632877734001	0.0	0.0643782757710116	0.0024968789013732834	0.014397587431295296	0.0	0.0	0.03258632753014776	0.06783491951146556
i5udk3x0_57gv6ncx_TGCTCCATCTAAGCCA-1	0.14751968203011542	0.030973188276559063	0.024612092027822365	0.031120590455668184	0.05807061561397767	0.07634907895742567	0.04981175683038081	0.06505054152096816	0.07600114617911963	0.054325334499310575	0.07070164300051383	0.05044073175380843	0.09432611278222466	0.04144170436305268	0.05578344529655391	0.05739923310148029	0.05424342021452776	0.08825328307331735	0.05506006316988557	0.054212131498874806	0.04989299090422686	0.08499244760994237	0.16689597187189484	0.0707223113964687	0.0	0.08676146903624532	0.08262418943391818	0.05058300382361769	0.019245089440849895	0.0942538449101507	0.10651428415684587	0.1602523423793348	0.11228798396908324	0.10823335237732495	0.12333513589296802	0.14412179580718906	0.06122632423756019	0.019657105636587804	0.09579653519520352	0.07683793030664487	0.8793715647648231	0.055889570590271366	0.06088817549491707	0.07552309885271546	0.09776577017258145	0.17712234706616728	0.05935660781166399	0.05203159915651654	0.13296950240770467	0.1318040514456387	0.05672011169157042	0.06716604244694133	0.06412473130391522	0.059142544123053184	0.035497375385015836	0.05561325653857049	0.0	0.08929909042268593	0.04550123694311926	0.0855257291167995	0.04210248393989306	0.0	0.0	0.04411183134709673	0.0	0.076407214952254	0.11312441423292792	0.07454253611556982	0.07223113964686999	0.0	0.022975482327762566	0.030415277606288843	0.01951993505654877	0.02974852862493312	0.02974852862493312	0.0	0.03490142815985513	0.37147443246961703	0.06194216513895169	0.12284413937359082	0.08511114353810983	0.054446227929373994	0.04188665267316953	0.08582747346792291	0.2898014386778432	0.08483552660543425	0.03981436248168051	0.06537790494800753	0.07070051739738192	0.12229610945501797	0.0630827038443564	0.052263963915997566	0.0	0.08218720167199202	0.0678640116842364	0.14663062149756415	0.0879101064718424	0.025622733487902026	0.04581934919013571	0.30406634563937934	0.0	0.16143086448062371	0.039281255573390406	0.06454482582984619	0.11911449973247726	0.10378759816962065	0.0	0.42544347038729063	0.0861356961471756	0.03485985084242365	0.0810635057826069	0.0	0.008282504012841092	0.0	0.0	0.08375016157718972	0.0944593149514836	0.0478568456096546	0.0	0.041280816561715436	0.027608346709470304	0.0	0.05815532781824917	0.12029605849830569	0.0	0.13046329450823832	0.05966885023064798	0.07087503359444539	0.35881487426431247	0.01694310683074728	0.10316345639379347	0.18833600856072766	0.1057874484473841	0.08173456648577034	0.09457575654085336	0.0	0.12022998638822124	0.07966087686559048	0.0	0.11124274928448283	0.0291688631172026	0.04055544251777833	0.027455759665497494	0.04409810317747977	0.0	0.04570913844132447	0.04990884410360066	0.024689916824748286	0.05742821473158552	0.04509987515605493	0.06601123595505617	0.06684616579506032	0.010998157065572795	0.07290225272596447	0.039064980274360665	0.0	0.15372481280198158	0.08744439228592292	0.059853834754283686	0.06854777392920504	0.05620585874799358	0.05800098777626868	0.06129436078402542	0.06709866634960268	0.0	0.07495590828924162	0.0585692585727372	0.27742108079186734	0.0	0.04271446406277867	0.0926163723916533	0.0	0.17296236846798643	0.06457169180235935	0.0	0.0	0.07160167437761622	0.08945087319869888	0.0023048112935753384	0.09256972740118807	0.03529678810577687	0.0	0.023987872302479046	0.06683609773497413	0.16541822721598	0.02928482254324951	0.11468303509502012	0.0	0.08355998125208225	0.08215089290122617	0.030640271089709292	0.08373461744248262	0.048881784027729316	0.05175118939163883	0.0	0.10115506876908066	0.0	0.0	0.0	0.02630439879524591	0.012008798525652458	0.0	0.00026752273943285177	0.0	0.0	0.11461322697277754	0.0	0.06623641820924288	0.0	0.0	0.07727585416188948	0.21468699839486358	0.03400625591636828	0.07601858756419493
i5udk3x0_57gv6ncx_TGCTCGTCAGCCCACA-1	0.11626729343422762	0.025801081980857263	0.2422418405564473	0.015076555479818524	0.06385741817180673	0.06533287472292287	0.05506143250486794	0.08047005511360886	0.08477516352883943	0.043171841649550964	0.07174557814292827	0.05190971493924989	0.10399655709865774	0.042134831460674156	0.009828983611755148	0.03931246655965757	0.0682565160895819	0.08207456579195295	0.0661780780936272	0.05975226005751074	0.05636587805615651	0.0946410710285269	0.15959642283879844	0.0583884430176565	0.04373996789727127	0.0932520993326349	0.09361719489657487	0.058892521108196635	0.01770062826474271	0.10333711698827734	0.1023607867796719	0.051613224333370664	0.055392542761039144	0.055486029871861145	0.09862528600136003	0.07142857142857142	0.06816479400749063	0.007389831034188631	0.08657112912210707	0.07531722306487794	0.8614718614718615	0.06385373186453717	0.015489566613162118	0.038388492029456094	0.09243935825786068	0.07998929909042268	0.02675227394328518	0.06284581248229629	0.12391653290529694	0.09107964050362002	0.054259167035378475	0.06913976576897925	0.05928397773459867	0.051859374033187376	0.012692869434442469	0.07786485380669121	0.0	0.09234884965222044	0.03783722313260739	0.08607837477589105	0.05760831173917757	0.0	0.0	0.04157412843007257	0.0	0.06047374196298211	0.0960137316369878	0.05956126270733012	0.02689819543752128	0.0	0.02266074969313568	0.042392064863974975	0.030774339956827365	0.0	0.03113964686998395	0.0	0.0012895967952147728	0.40869831078498814	0.0598660358947644	0.1139422671991672	0.0715647648231918	0.009823434991974318	0.04114911305922542	0.06527357650953157	0.2742999821651507	0.08140201597677912	0.02437248470467816	0.04424128224812152	0.06509682642396332	0.0405105862569747	0.06952653580174335	0.059454928600959356	0.015020906406674197	0.06938024066004335	0.05882608129799141	0.14893976514319507	0.08877191975348166	0.055228583318470956	0.060995184590690206	0.10567148207597646	0.053638309256286786	0.0	0.04556246655965757	0.0743427001338782	0.17750133761369716	0.1102044023392338	0.015741601193996226	0.5857924846688891	0.08151161114948641	0.03609373123246088	0.0712598263160061	0.0	0.01879079721776351	0.0	0.0	0.06395184263445268	0.06763750705403666	0.031775756494857615	0.0	0.08521628184549533	0.04344569288389513	0.0	0.0	0.21740681291243089	0.0	0.13342387949129522	0.07220308591095108	0.07312123834673413	0.42679909042268593	0.0772843469472683	0.06116238630283574	0.27917484097259376	0.09371774943943456	0.04578460597722235	0.08804137133087647	0.0	0.0906832780268188	0.07933027965913687	0.02642105531351117	0.08308916575369224	0.043123480994039474	0.03022127772879474	0.016883657333095534	0.03926543433611212	0.07295502470651181	0.05049068411321291	0.0593583417553455	0.04973977333527895	0.0	0.04662698412698413	0.09339887640449439	0.054540119781149136	0.0	0.08399925739377502	0.04081442358285101	0.0	0.12877974323248947	0.08205103290697949	0.06512216066582364	0.0751860925722546	0.04858346709470305	0.07046240276577355	0.04719632084757739	0.05841903969244793	0.0	0.056704912510155955	0.06281400792132347	0.32330123060460136	0.0	0.0	0.19315141787051898	0.0	0.14781523096129837	0.07887629004615125	0.0	0.0	0.09526956850155793	0.09556270441983385	0.008725357039963782	0.08459206212015201	0.0	0.0	0.06474050294275013	0.0	0.0	0.03666845015159622	0.09186185918395656	0.0	0.07989143647626346	0.08446438521662289	0.0	0.0	0.05148213413357527	0.06268346998684077	0.05818619582664526	0.02347905454316558	0.0	0.0	0.06611633417411908	0.01567863605485118	0.025741632483205518	0.0	0.09300873907615481	0.0	0.0	0.09797817662986202	0.0	0.08320164578330243	0.0	0.0	0.07291905526255446	0.0	0.02562559163682759	0.08022382033706461
i5udk3x0_57gv6ncx_TGCTCGTGTACGTGAG-1	0.09598333715508675	0.0	0.0	0.010466369093427736	0.06171723625634393	0.05979610945501796	0.055546393817903744	0.07621062215716208	0.07837323509865964	0.05495243081324995	0.05956244678815866	0.05243519289235871	0.06729468467605303	0.021596381146942945	0.0009908249608624141	0.03707865168539326	0.0475680909067747	0.0707529631544105	0.05217556395519426	0.058840230574761745	0.0945576569660595	0.06687572655975674	0.260643583276007	0.04922204387372927	0.0055288032816122705	0.0623456137484261	0.05106299720051594	0.021046209659528376	0.017706144197514522	0.039228334408424714	0.05964410552823006	0.029253300484029514	0.05906629452038455	0.06854930126687887	0.09972589648729768	0.11289459604066346	0.09409095773140717	0.020828002264250432	0.09756846050021248	0.0731289361430584	0.5320784084829029	0.05983560867482098	0.04087747458533975	0.026086530332177473	0.08251013950236866	0.12047440699126093	0.04778624933119315	0.04709029679287445	0.10899946495452113	0.10596609572573162	0.056770375543725916	0.07352713869567802	0.09665643509522871	0.091893151053894	0.03787615866267552	0.051018160073017974	0.0	0.24975922953451044	0.058305043036672055	0.10037793453671633	0.047921540651216794	0.0	0.0003566969859104691	0.039548208145006904	0.0	0.05070689483182342	0.05499836613628937	0.14135901551631888	0.17316017316017315	0.0	0.051018160073017974	0.0	0.029907197284182948	0.0	0.0	0.0	0.015818139413645033	0.27791790873652833	0.06501992537569977	0.12236605230357378	0.065606303808551	0.0	0.05083096678602297	0.07192746518589216	0.40786814101420843	0.08592581773129322	0.042028985507246375	0.05027566473585037	0.06351466052624945	0.12397768096002446	0.06657151562603277	0.051332071219528375	0.0	0.0729077262374056	0.09225919338278889	0.12404607023175918	0.08782988644818854	0.21086736817073895	0.0	0.1561262707330123	0.07245407526306402	0.13681877245280136	0.04676910558230783	0.05296775007535029	0.10841359015516319	0.11297691072971972	0.08912731266368168	0.4033831337202124	0.061759653595323406	0.03137113593430952	0.10034160595958348	0.13409577314071697	0.0	0.0	0.03913475502560575	0.06097718611892408	0.058533682613364134	0.0	0.0922418405564473	0.04674445404782483	0.0	0.0	0.012882248837305018	0.2500445871232388	0.0	0.058586108024310274	0.07014504070683845	0.023105581485947043	0.5278892455858748	0.12294156114380833	0.0	0.07353902859520837	0.07685029817427916	0.12532803383525695	0.0887973688595252	0.0	0.08712924536409429	0.05968149569136141	0.02675227394328518	0.07946699278962521	0.03825279023255722	0.042924211938296444	0.033688048669322075	0.043571687464402216	0.046265697290152015	0.06675877576176253	0.04010562194082793	0.044233668952770075	0.0	0.047841983235241664	0.17806982343499198	0.01648531830274698	0.0	0.06326336229958857	0.03724227347706298	0.0	0.11817389249659825	0.0779103193111037	0.07574818803164861	0.0717054809307914	0.053265783841626536	0.07221158990821912	0.05854663676946892	0.09006598894239344	0.0	0.1093771674296019	0.05327181138570153	0.2209737827715356	0.0	0.0	0.15334403424291065	0.0	0.1655430711610487	0.0725573171045742	0.0	0.0	0.0	0.05205298517319579	0.0074289006873276536	0.08922226337956675	0.0	0.0106474050294275	0.1079008382379169	0.05675940788300339	0.14267879436418762	0.10162297128589264	0.11089684521332462	0.0	0.0734993253877421	0.06246252918315383	0.09434635277331907	0.0	0.04799343406146044	0.045173383656529724	0.0	0.05029427501337614	0.0	0.0	0.0	0.042734503219290496	0.0	0.0	0.1234617442482611	0.0	0.0	0.05864422718355303	0.0	0.06367732471730381	0.0	0.0	0.09577314071696094	0.0	0.054085895378030206	0.06472154463838088
i5udk3x0_57gv6ncx_TGCTCGTTCGTCGCTT-1	0.14584766490866008	0.08097021580167647	0.13188871054039594	0.007497966094241298	0.11344522536842816	0.11434208514866621	0.05930209547263572	0.06643982831450208	0.09383653510699695	0.053278256250347586	0.06482117949472443	0.06092453209279322	0.07467768142753446	0.026618512573568752	0.0265144759526782	0.06713260210451222	0.05961935335932125	0.07474716330172433	0.07134011632924282	0.06827251216408613	0.07416195594016796	0.0663167910974202	0.1870366123977681	0.06635634028892456	0.0	0.056652345389477866	0.05406416651134584	0.05713731093972256	0.025108525977285388	0.04721651340363931	0.0713570265358547	0.09357074421093235	0.06798144721282201	0.07345539625105423	0.1088231002308993	0.09752419864779416	0.08574852862493312	0.0	0.10019937600045799	0.06988184821397893	0.5984240478622501	0.05916571433542815	0.07394328517924023	0.02850853009528711	0.09103706068665472	0.18724362404137684	0.033039058319957196	0.03895131086142322	0.12939539860888175	0.0992881863312812	0.07359884551867997	0.05134058617204685	0.09445805525048577	0.075201188019349	0.05502292019145952	0.0787146319201838	0.0	0.15446762974852862	0.06183037753330985	0.1088559413515061	0.050628241309008	0.0244872480827537	0.0	0.050778005388770066	0.0	0.08710812452956807	0.07991568545071298	0.18613162118780097	0.044214212753538595	0.0	0.07471752746042237	0.0	0.0	0.0	0.0	0.0	0.01658640984483681	0.3363143010012994	0.08086414692860096	0.14121504404884608	0.08236781944647113	0.02189406099518459	0.062244721570564265	0.09950859950859951	0.48791688960228285	0.10369057071690396	0.04585805010817224	0.05780352199502175	0.08099299958821107	0.10914927768860354	0.07088627139935619	0.06340274377373191	0.0	0.10346354111769294	0.05820427168741776	0.07994705865788065	0.08566320984601435	0.14892099161762082	0.051023882484556644	0.156661316211878	0.12421972534332085	0.1381181686157609	0.05338471999286606	0.04659334908096009	0.17114767255216692	0.12110361548563796	0.04871729886514038	0.5093221385356217	0.07508278296534462	0.0417171684082943	0.041914639667448655	0.10634028892455859	0.018769395398608883	0.0	0.008866467935488802	0.06138296984601489	0.07065528066465677	0.07392545032994471	0.09695024077046549	0.11421163106556365	0.0	0.0	0.0	0.10549313358302122	0.0	0.09459329684048785	0.06612468005726432	0.056257443172992284	0.46324906367041196	0.003091373877890732	0.04320492241840557	0.05457463884430177	0.08925713653003235	0.09065199113353206	0.09864034284306816	0.0	0.09510225467610342	0.05700409331541149	0.0	0.09114244948915896	0.04376711503872663	0.05236161036129386	0.015362741018171729	0.06819240925801273	0.0	0.03252941056951866	0.039507163664467035	0.015564959385184105	0.0	0.045534599607633314	0.15559791332263243	0.03169836256358288	0.0	0.06425907732329662	0.04793874284293418	0.0	0.14550738335601165	0.0937541011740715	0.06638187270748713	0.06236377460505196	0.0633266452648475	0.08997715767378689	0.06609241174812837	0.0708043517032281	0.0	0.10160909973644056	0.05072413353277443	0.3780096308186196	0.0	0.0	0.2265382557517389	0.0	0.2683788121990369	0.0796788582644498	0.0	0.0	0.05293802914424196	0.06016418508543937	0.0	0.05933517169472226	0.04742448562673282	0.0	0.08114856429463171	0.07526306402710897	0.0	0.11146780809702159	0.12588926540237402	0.0	0.0869031861508051	0.06550276641687801	0.0392366684501516	0.0	0.05768313676227697	0.045095657455208014	0.0	0.07213671985648192	0.0	0.0	0.11342964151952915	0.023881664772966375	0.0	0.0	0.06491885143570537	0.0	0.0	0.09004977544303387	0.0	0.07127718259152803	0.0	0.05681210175592198	0.10494534892608728	0.0	0.06817714121084907	0.06943092787558859
i5udk3x0_57gv6ncx_TGCTGAAAGCCTAGGA-1	0.13786020025987925	0.14380833481957078	0.1260032102728732	0.03299691432675887	0.08793965933706306	0.09969043797294198	0.06470446677465301	0.07958441748722235	0.10554682700223166	0.059198275581022954	0.07216274572438575	0.05866880390472805	0.078536159729804	0.011758840410525804	0.026950438935457663	0.05029650436953808	0.07783637799689164	0.08363738224717086	0.069033811422358	0.06476797904961623	0.08340893758578174	0.07096880193535911	0.30325613391423983	0.05369930444087748	0.0	0.07063361238998728	0.06315901236353791	0.04019855407221809	0.026812949203775104	0.05172106295701801	0.08018576363708926	0.0817624149215474	0.09315244025041491	0.09131593982098647	0.1230261256698798	0.07249866238630284	0.07775708935259497	0.03435922488194105	0.11636551092439565	0.07959464169133275	0.7463884430176565	0.08788790020438612	0.05612627073301231	0.022798655442964562	0.09862582160724538	0.16361244872480826	0.008727929373996789	0.027495042961004627	0.004023542001070091	0.07218373055380593	0.06837603445983885	0.0875809999405505	0.08429406850459482	0.06331735476427061	0.04591991670643356	0.0	0.0	0.12391653290529694	0.05567455812141245	0.0940688565984249	0.04837965148606259	0.036436597110754414	0.0	0.03921500207313018	0.0	0.11591896328137044	0.12170309644104983	0.08406634563937934	0.132934481249088	0.011436597110754414	0.05844585025021244	0.07671729020043627	0.00608844855260973	0.0	0.0	0.0	0.018260141855647474	0.5336696476343347	0.07934745018949894	0.14269172109527384	0.10232501580816188	0.08267522739432852	0.0578705189941145	0.10039990377069029	0.41147969799655193	0.11066688006331458	0.037625328587712566	0.06520575988089422	0.07288944167584088	0.09516166016968586	0.07957901396509899	0.06844392540086952	0.03438162614192577	0.08048670065661022	0.059361126776857114	0.050688519050435074	0.08158965176414136	0.054693537839605254	0.02670363344520648	0.29341894060995183	0.10098983413590155	0.01215317587709241	0.04019529159978598	0.0518100424999007	0.06253344034242911	0.14658001174855106	0.046267353777702684	0.6411902704037535	0.06972818695781093	0.04965549622738341	0.0641643001193563	0.0	0.07548421615837346	0.0	0.0	0.07236694629746893	0.09465254615041731	0.03385648891266869	0.0	0.10416923900069967	0.037667201712145534	0.0	0.050664691114129315	0.09630818619582665	0.0	0.08202658764456518	0.08228189666391914	0.029835565977025098	0.42526083467094705	0.12876761191367933	0.03745318352059925	0.25426550145651267	0.09737459860093609	0.10025733139697826	0.11102555902938403	0.015898494229152335	0.12549172897312852	0.11062174024629493	0.08657545415169814	0.10434023796784632	0.035595331876272215	0.046385679871991	0.032657590710025164	0.05125217901586151	0.0	0.018252500829659127	0.032360343221766445	0.07370008268884673	0.0	0.006688068485821295	0.0	0.058448170859500014	0.0	0.07495249165144555	0.042188669024418944	0.0	0.16757895994763616	0.09815371452799904	0.08286924478874158	0.07405780368524308	0.06858146067415731	0.0822241428983002	0.06558085108989989	0.0749063670411985	0.0	0.11007074490220557	0.07427690177194474	0.5779828785446763	0.0	0.0	0.08432316746923489	0.0	0.19104690565364724	0.08123964601162222	0.0	0.0	0.05262329650961508	0.06225086245301562	0.05315471045808125	0.10342840679919331	0.02016959320330107	0.01765650080256822	0.0	0.06474050294275013	0.0	0.010807918673087212	0.122205873610368	0.04592473693597289	0.09069921297606133	0.07231779484683694	0.04258962011771	0.10981808453718567	0.055462261846604785	0.033720518271080066	0.0	0.07015390425833255	0.0	0.0	0.012611786287548728	0.02490967350202295	0.008085131680637299	0.0	0.10665239878723025	0.04561262707330123	0.0	0.14861293512978907	0.0	0.08573447089255817	0.1637239165329053	0.044214212753538595	0.0	0.0	0.07008581306334115	0.09395103701924899
i5udk3x0_57gv6ncx_TGCTGAAGTCTTGCGG-1	0.13693342505541542	0.14588906723738185	0.14392723381487427	0.06307673138518144	0.12610969990701637	0.10232267064129022	0.069022088338696	0.07157181710078608	0.10474709185379093	0.07797281048459012	0.07395901401412679	0.0616656473571918	0.08387912309318583	0.04807505228853543	0.01026494659453461	0.07141296593543785	0.07717394073734363	0.08618363446015322	0.07028153172589563	0.07136313102350862	0.055766859748296	0.07599899571918542	0.1636474814644959	0.06472338148742643	0.0	0.07140294050742817	0.07640903809579447	0.0524540317634316	0.013475423761535195	0.054850495625461494	0.07973572841623618	0.09765202135204748	0.07114741695719295	0.09407278432226061	0.12724592731202117	0.16632618318011577	0.08886463349384698	0.04732438489155636	0.1150895485581295	0.08330167238527202	0.6559171165912739	0.07639778301016213	0.0	0.031175588856350498	0.10183170085880658	0.1921927947208846	0.037887907972177635	0.010600195134233468	0.1501123595505618	0.08545150388415927	0.09485317994922028	0.0883062838119018	0.1093304422103949	0.08069359364933774	0.041455179095628535	0.10301199131337928	0.07891920813269128	0.17843766720171214	0.08494546078228496	0.11916143354641284	0.05151473822987372	0.0	0.0	0.04175065238601547	0.0	0.0749517098783905	0.08710827668673984	0.1479079721776351	0.12092027822364901	0.0	0.024580618764359675	0.13219739062435693	0.0	0.0	0.0	0.0	0.011661247616303796	0.4056409080486127	0.08832775223016416	0.1430292299647282	0.09744637385086824	0.07088282504012841	0.07020455200230481	0.09967161090756596	0.5468610665239879	0.10320317691669813	0.06559657570893526	0.07038174331774723	0.0807431249457251	0.07207826951005121	0.08080977977872009	0.0666709144448023	0.013415769970077086	0.09399534420087996	0.12715283501800356	0.12407423052012052	0.08249341496640694	0.0917305748766423	0.07296074711805049	0.2711610486891386	0.018325307651150348	0.14132844148895513	0.06314651328696272	0.05225455080712428	0.0	0.10837851287289489	0.04342316465320605	0.41075029839074784	0.07851005570767633	0.0620215983664734	0.1444375848870231	0.0	0.06200107009095773	0.0	0.03363143010012994	0.07273182440690945	0.07809834150540279	0.08334819570774626	0.0	0.08865292011359427	0.09006598894239344	0.0	0.05539778573486439	0.14428393080078472	0.0	0.09701883634467905	0.0748638526166616	0.037142511952225614	0.5457463884430177	0.1592057547113727	0.039727126805778494	0.12633018250995778	0.09263551925805065	0.16178756146653417	0.10763159065812664	0.0	0.110073825187058	0.09056188475207384	0.0	0.08564337095637256	0.04182634121686321	0.03065333323285531	0.01704218932683352	0.08155991646386718	0.0844742391338558	0.06944077588367163	0.046812516100905616	0.05222043873729267	0.0	0.05308097021580167	0.09520465489566614	0.04035771612015593	0.013435586469294334	0.06671809560709212	0.0667163970348268	0.0	0.1502337089515553	0.09634898761992254	0.07791131772160001	0.08413355486093511	0.06992308721241305	0.1135994155657077	0.07266509828907976	0.08925351247448626	0.0	0.15253750272476865	0.06863490517437017	0.18632958801498128	0.0	0.0	0.2328517924023542	0.0	0.24572855359372214	0.07943708637694097	0.0	0.0	0.11789884493123091	0.0676848201553199	0.021113717742931228	0.10764703461332675	0.035685912090406474	0.0	0.008739076154806492	0.0392366684501516	0.05805243445692884	0.01565899768146959	0.13442893803380696	0.0	0.08880522780663105	0.07287072555592837	0.018655252363117533	0.0	0.06412476446367507	0.05218139487802409	0.0	0.1484593837535014	0.17843766720171214	0.0	0.11633417411908584	0.02058422156894572	0.02847630937518578	0.0	0.11231496343855894	0.0	0.0	0.07409569207322016	0.0	0.07882173860747156	0.07053682896379526	0.0	0.0	0.0	0.04734638021154875	0.0868992499533064
i5udk3x0_57gv6ncx_TGCTGAATCGTTGTTT-1	0.1760299625468165	0.10564175732715059	0.1229266987693954	0.03920490775962532	0.06484958988504314	0.07889532217381334	0.048807019601232314	0.07147370362666645	0.08146694738341716	0.07096160521314562	0.06064570401778949	0.05847598146255086	0.07557330103346183	0.04568558782041928	0.044745655232546616	0.06357900838237916	0.04211572269357181	0.08366257271227753	0.06856708492264853	0.0561918884032807	0.08253076511503478	0.05915565586343584	0.21783994496675074	0.06878330658105938	0.0	0.05945652835580845	0.0587196185505924	0.06947598167795482	0.034667637470834504	0.03770737179326909	0.07537132772719883	0.09842348227506315	0.0984756315751807	0.09215024802531945	0.0984807951100086	0.09275742983608153	0.07439700374531835	0.011856297640371896	0.09551745283122728	0.06722232857682811	0.8366652074517243	0.049086849501836	0.08124665596575709	0.04877490922606284	0.08552990005975325	0.1641697877652934	0.06898742643124665	0.017801277814496586	0.06292134831460675	0.12620977846408085	0.06263008251869517	0.05942571785268414	0.060742680671716745	0.048350640416680316	0.05364553960059578	0.07692065590281057	0.0	0.22081326912787588	0.04591510487450667	0.06933180329099903	0.038796042761673956	0.024112716247547707	0.0	0.042018859326827945	0.0	0.08761596430611857	0.1079642776347399	0.08490101658640985	0.038280071987937155	0.0	0.0	0.11565213812404823	0.0	0.0	0.0	0.0	0.029372624878242857	0.47733700221661696	0.06476488996896972	0.12349188978911452	0.06816965805729851	0.03527019796682718	0.06810223484380788	0.09372498136543081	0.3997681469591582	0.09253386247414767	0.026622002000604834	0.06890920510852118	0.0749545491471487	0.11648704425590461	0.052370688535643035	0.05699121728228901	0.013177971979470108	0.0891437967349176	0.04082252396859139	0.06727492889527188	0.07163942497698274	0.07104214969383509	0.0	0.25532370251471376	0.1151685393258427	0.13712451272643889	0.05444087747458534	0.039256333513239455	0.08647672552166934	0.13593522582286627	0.05643321787615105	0.4597686957237519	0.07946667726818699	0.062196307094266275	0.06875745976869573	0.004414125200642055	0.04530765115034778	0.0	0.09317434839104181	0.07045092716672965	0.09341045014818052	0.04981867903216218	0.0	0.10524961929456311	0.0	0.0	0.06613985265670659	0.1771892277510255	0.0	0.09646458410503354	0.05329400026029239	0.06064136419337579	0.44746522204387373	0.0	0.0	0.07532251352476071	0.08283567114548841	0.14764707381079772	0.0905018561007086	0.0	0.11559200148592941	0.07560888610491241	0.026319141888965322	0.10503876956525432	0.023956611957772867	0.04146979253799953	0.01869686701147375	0.04926733288458551	0.0	0.0050524547751115804	0.04571170956938747	0.042793910209640545	0.0	0.03274924201890494	0.06487426431246655	0.041708890877844434	0.015496502387888156	0.0528709110533016	0.02011859804763903	0.0	0.15644838440709086	0.09603792934034613	0.06996534886052222	0.07735443477607877	0.05886938202247191	0.05435444705107626	0.06509685956894122	0.07827517190813071	0.0	0.0924340605988546	0.042530317863396096	0.21562332798287853	0.0	0.0	0.12792937399678972	0.0	0.1515605493133583	0.058651857065604586	0.0	0.028843815360669295	0.046328643817077395	0.06740856654824028	0.012573568753344035	0.09785158661563156	0.03729104852700358	0.0	0.015828428749777065	0.04262528981630105	0.12644908150526127	0.03445692883895131	0.12176495650278422	0.0	0.08262803534048845	0.06314796173870636	0.022864276796861066	0.17990904226859283	0.04231148370437574	0.03798099865515596	0.0	0.07443426808925818	0.0	0.0	0.09187495222808224	0.02692661460493805	0.03795850425063908	0.0	0.09126984126984126	0.0	0.03525355210748469	0.11398090049775443	0.0	0.060346770302349084	0.0	0.0	0.0	0.1689406099518459	0.03998436020907931	0.06822251151190371
i5udk3x0_57gv6ncx_TGCTTCGAGAAGTCAT-1	0.14318199189788275	0.13518815766006778	0.0	0.03565748294084449	0.06451193982556479	0.08564071696094168	0.037417758135012254	0.04420469871968457	0.0654892428337498	0.07442885333425384	0.06098095794789956	0.03964488288244528	0.08137166419646776	0.02568826304781361	0.05166161345936627	0.059543873729266984	0.06575963718820861	0.06032713345606128	0.05745050829320492	0.05388064556442571	0.04631051248051737	0.06136570471169072	0.17106168310020636	0.06773461744248262	0.0	0.07309938710059816	0.07016699539044874	0.07640873559618422	0.02614552133838593	0.056142272093127915	0.09048822818829837	0.06795077581594436	0.10253107182900355	0.08764317000843377	0.09508215952366646	0.04265771681502019	0.06423970037453183	0.027186513752219664	0.0820339764888246	0.05570952430039122	0.9529646383578968	0.03579833321837002	0.030711610486891385	0.08771886831754745	0.07797409130141025	0.1400258605314785	0.03287185660781167	0.01844333238913543	0.048154093097913325	0.0684451849293266	0.05147018460722437	0.11020747874680459	0.03989374184524983	0.039440495299243296	0.036903677353115553	0.0011015642211940956	0.025057963260210453	0.10465489566613162	0.030107959873453355	0.06029880412642092	0.04148875530237064	0.026431246655965756	0.0	0.043121107749401665	0.0	0.0666494363885337	0.13370391516835978	0.06527554842161584	0.07125832968529598	0.0	0.031315897145375006	0.025723340330081904	0.0006457445434586077	0.0	0.0	0.0	0.0	0.25987923259191315	0.05279262301271446	0.11263828320084444	0.061569142468018874	0.021144997324772607	0.052401531053216446	0.08881163375545398	0.21951727007906782	0.08141910842673321	0.016760881196640844	0.05926675506548491	0.06392476868387216	0.0	0.04153382331103768	0.051791762278042684	0.020272278699244993	0.06577847109499617	0.03994042196289387	0.13300104193066936	0.06146546527981701	0.0	0.07656014397587431	0.2431246655965757	0.11762083110397717	0.0	0.03527956126270733	0.04952675344216485	0.0023408239700374533	0.1129095623477646	0.0	0.41445445939827963	0.10374001759189778	0.013933021041482403	0.04514137547845413	0.007691278758694489	0.058962011771000536	0.0	0.0	0.09808349000184893	0.10164546613001092	0.031240711015991914	0.0	0.07835329464542948	0.012662742999821652	0.0	0.09482652179281392	0.23524166220795434	0.0	0.13661494560370965	0.048965048515610315	0.1021838238738772	0.36556982343499195	0.008620177159503003	0.0738697164258962	0.4079424528862731	0.0938415327351639	0.1060154398838187	0.09766960268992303	0.0	0.1380043080863946	0.05365462161844732	0.04805217967336747	0.11380757046888668	0.019158971686025046	0.012496954259891434	0.004319996829360125	0.0539532957075545	0.0	0.01038936410860746	0.034075461229019284	0.08749452794396614	0.0	0.01586186909220617	0.051899411449973246	0.04244858508825785	0.018468977270475397	0.042243800852382794	0.017256881772710016	0.0	0.1620682631120092	0.09472555363746799	0.05680298852490498	0.057728591140773285	0.04793238362760835	0.03716816890974194	0.06962330347697875	0.07712581495353031	0.037988228999464954	0.1383687057844361	0.03826237768910048	0.10968432316746923	0.0	0.1942215088282504	0.0472980203317282	0.0	0.15937221330479756	0.056071049461664135	0.018994114499732477	0.0	0.03144179019922576	0.08746807076927898	0.0021196032431987488	0.07176468974221784	0.02910323135042236	0.014660246120920279	0.005751738897806314	0.0	0.0247904405207776	0.0	0.10277827319025822	0.0	0.08896161842490004	0.06777444256019766	0.0	0.0	0.04117741991764952	0.023458852110537505	0.0	0.08330972838573632	0.0	0.0	0.01238248108232057	0.024494862962228196	0.0	0.0	0.08328874621009452	0.0	0.0	0.10136679799601148	0.0	0.04964724327149203	0.0	0.0	0.0	0.09911717495987159	0.025975429065316705	0.055442507888761094
i5udk3x0_57gv6ncx_TGCTTCGAGGCGCTCT-1	0.2548440724604448	0.0	0.21869983948635635	0.031186554966761214	0.08120224199639493	0.07566594053351677	0.06605857159959053	0.07884398780253289	0.09365036194491055	0.05906019932841245	0.07417073473540875	0.05500370557632199	0.0810919186052701	0.01609392480178997	0.034282543645839526	0.05562243624041377	0.047542612550638234	0.07303219643726214	0.0785898387384433	0.0657272792538553	0.07837253123037197	0.07259579996060407	0.3073071925399373	0.06744997324772606	0.0	0.06578976877705264	0.0628729438536071	0.05514720275613671	0.032582614883089805	0.051309361295710135	0.07243166002645701	0.08117759777022908	0.09280142315281513	0.08421525151671791	0.1057444428230945	0.11537526144267718	0.0768582129481006	0.02784562774792379	0.10787028780162364	0.08032554326750801	0.7595700179969843	0.08145119745166725	0.1384430176565008	0.028631059594263986	0.0942860218392286	0.13607990012484394	0.010934991974317817	0.03480942938973342	0.021423220973782773	0.08438818565400844	0.057849725632117543	0.17643421913084834	0.05983310335764505	0.06062028877896798	0.03151707084291354	0.0198911025084191	0.013108614232209739	0.11765650080256822	0.05412907832357388	0.08273258051495781	0.05264253017062006	0.0215980024968789	0.0	0.0464271688157432	0.0	0.06356158917575791	0.12286296013013455	0.06899946495452114	0.14275986186098547	0.0919609416800428	0.11072294086173795	0.18158620405811418	0.03311747015737717	0.06688068485821295	0.06688068485821295	0.0	0.020386604656267578	0.5136436597110754	0.06680458558362413	0.12584475682698035	0.09114742934967654	0.030155163188871053	0.05406593406593407	0.09473460035257789	0.31163426669044647	0.09471755244403907	0.03099309093446856	0.06857654639774816	0.08063499533586009	0.11870366123977681	0.07320127902200779	0.06713235116556414	0.0	0.07475077220212874	0.03490810232383266	0.07006279744304582	0.07454868877059502	0.0	0.13123206381633348	0.2460139111824505	0.07579810950597468	0.0	0.03558888443017656	0.058575797720098785	0.14185393258426968	0.14811405822641777	0.020894933964123792	0.49829197020208255	0.07845125039962762	0.04039593365436062	0.08711363542824217	0.0	0.08254681647940075	0.0	0.0	0.08681808290096095	0.10477815374908782	0.03192438023898698	0.062011771000535044	0.09518664855743507	0.045086499019083286	0.0	0.0	0.4180488674870697	0.0	0.0918247794652289	0.0793741413966133	0.049576771629275124	0.3889446227929374	0.09577314071696094	0.018927233814874263	0.13411806670233636	0.09938731866804759	0.14762159545466128	0.10748670406810498	0.0	0.13212989684434057	0.08611404733630001	0.06277866952024255	0.12246596516259438	0.0320869340314591	0.031148187502040958	0.0383350177357668	0.08201729405063947	0.041104082082271114	0.06553291206967782	0.049554128767611914	0.08833114451091979	0.0	0.0	0.0029093097913322633	0.04158807415681024	0.02534530249886055	0.07466940185605432	0.03059083673564535	0.0	0.1405170657780023	0.09640156677468528	0.08405407461891597	0.07076680465207964	0.06433520599250936	0.06666357986582706	0.0802935806795486	0.11523294294829875	0.0	0.12558706378931098	0.06762776074356414	0.17937399678972712	0.0	0.0	0.13135366506153023	0.0	0.1828072052791154	0.08844559274169321	0.09299090422685928	0.0	0.05702955339439147	0.07002245400064026	0.01930279458369346	0.09843464899644674	0.049694375537072163	0.10069555912252541	0.003879079721776351	0.0	0.0	0.0	0.12910573093157363	0.0	0.08879385394348423	0.07545098489680474	0.042732298912074196	0.0	0.06286566287482262	0.033904892050959465	0.0	0.02039467472382211	0.0	0.0	0.020178858060077964	0.032598697855609864	0.06465132869627252	0.0	0.045122168717674334	0.0	0.0	0.12918916289702806	0.0	0.07602761221783955	0.0	0.0	0.09554383551173279	0.0	0.05054121908054492	0.07954061922035026
i5udk3x0_57gv6ncx_TGCTTCGAGGCGTCCT-1	0.13163074218451426	0.10867368170738957	0.0	0.010422392752699048	0.06103674152108755	0.10786899029274631	0.053072724651915044	0.09161312941428873	0.09521543067923255	0.06056369630128238	0.0684163670014346	0.04638483679640967	0.07617734648196754	0.013345736660343402	0.006955591225254147	0.049206349206349205	0.0789319473107595	0.07618100457559608	0.06705112273252904	0.06804649902696175	0.08722404447856329	0.06548041629873838	0.32870901169456546	0.05887426431246656	0.0	0.06863720392281249	0.06355913736203106	0.0364271359407013	0.020232441407004132	0.0567481569266721	0.07306015189580987	0.09987930369430238	0.06628770451857835	0.05532732994168911	0.11830084434182253	0.055012403327010066	0.08664312466559658	0.04721582493932274	0.10905872729634694	0.07447145851434069	0.7493555134004573	0.07369334871977475	0.022257891920813268	0.041075972373682296	0.09714053340519345	0.18766720171214554	0.0	0.02519749472822837	0.06123060460139112	0.09312500423295474	0.06127428124344834	0.09250341834611497	0.07725681244309275	0.05646367696356231	0.048851821323731434	0.11081736065212602	0.0361601569466738	0.15013376136971643	0.04729652891575924	0.10622236771704542	0.05070692446766472	0.020795434278580344	0.0	0.04256211522224913	0.0	0.09844383382757026	0.08711545850524811	0.06326377742108079	0.06639427987742594	0.0	0.10914927768860354	0.03996378153681524	0.056751720447962214	0.026431246655965756	0.026431246655965756	0.0	0.02470812583172134	0.19292211266529083	0.07215063307838607	0.13643296146763642	0.10102631450946058	0.04791867308721241	0.03289788862822571	0.08827461636450401	0.5320581416087035	0.0924059280760065	0.04341545118291577	0.06092772233465932	0.0783424235039036	0.0	0.07168409281310505	0.06223547761755508	0.014010264946594535	0.07612101062361408	0.03045421022949113	0.14865816225958153	0.07843236826436988	0.0	0.011673719538888079	0.12001070090957731	0.10406634563937935	0.138729649163036	0.060582753700731226	0.05298877806360266	0.3501203852327448	0.13635802399847344	0.023091436456309313	0.39284685352101084	0.07844959391207695	0.06356121903014818	0.09356710705025312	0.0	0.015537720706260033	0.0	0.0	0.06705739712646216	0.0752752629664356	0.0	0.0617442482611022	0.0546157961888299	0.0	0.0	0.028439725068938552	0.17246299268771179	0.0	0.09338875855729788	0.06378031321851546	0.05960579229879701	0.6766318887105404	0.07353902859520837	0.07667870518994115	0.14844539563640688	0.09748403554143972	0.06769599225457973	0.10824270159675371	0.0	0.11131163765500378	0.07583943415678138	0.014701011490738618	0.07292967124427799	0.048319937452986086	0.03881466074851104	0.006321463250302202	0.02909957023766375	0.0	0.035048865229493874	0.0463646632185958	0.04946738654603823	0.0	0.01978553593722133	0.08640984483681113	0.036659245068088854	0.03333135168341161	0.0635124351949226	0.035417346574043856	0.0	0.1577037043072519	0.09207430233771129	0.0566423541034848	0.05829742896567261	0.05584804708400214	0.08931246655965758	0.06774145458852553	0.07672948496918534	0.0	0.06417573271505855	0.051225221016851445	0.20826645264847513	0.0	0.0	0.1081326912787587	0.0	0.293525949705725	0.08022964037504685	0.0	0.04367916727467289	0.047335788247883426	0.06286650055631297	0.0786105280487303	0.09547132019042132	0.020980268171279407	0.0	0.0012484394506866417	0.07223113964686999	0.0	0.0	0.11164615658997681	0.05983591938648118	0.09241192720158893	0.07316066780930616	0.06188692705546638	0.0	0.05686457533672971	0.04129972669298512	0.0	0.1484593837535014	0.28919208132691276	0.0	0.11962088206068944	0.027705135835422414	0.020807324178110695	0.045122168717674334	0.0	0.0	0.0	0.1280542179418584	0.0	0.0647695364183475	0.0	0.0	0.08912328976534434	0.0	0.04570523109848953	0.06559643527705104
i5udk3x0_57gv6ncx_TGCTTCGTCGGAATTC-1	0.1343346327294963	0.02895190535639974	0.42937399678972715	0.034103652235097516	0.08580467203789992	0.09437342352671406	0.049011020959612614	0.0563145177853565	0.06596277022427391	0.05155613854417769	0.06632257631246302	0.032506036740770836	0.09617412911195462	0.02375480324918527	0.036105661573826366	0.050691100410201535	0.044103034472215856	0.0489178679999476	0.06613133352894136	0.05798551684181946	0.0387326401004955	0.07131791122211689	0.1530994420240006	0.0699796682718031	0.002541466024612092	0.09164175661518055	0.0911158341006646	0.05212289081157264	0.02042549905401753	0.10941430021551832	0.10936991499947599	0.056465962397501464	0.08648652332900526	0.07265282803275566	0.08602882760186131	0.04881073982197578	0.03645585874799358	0.02410806367816627	0.07330095537544559	0.05929481987620324	0.9047619047619048	0.04050747914037269	0.05179240235420011	0.07895392482406806	0.08040120111851844	0.12740770465489568	0.012774210807918672	0.011185597834639474	0.021294810058855	0.07444582156571916	0.0488617552269446	0.06308780690803163	0.03517126148705096	0.06242925206465679	0.019308634477173802	0.0	0.0	0.10588550026752273	0.04583307699621367	0.06289776407310411	0.038692880398101814	0.009719992866060281	0.0	0.048726769652658326	0.0	0.053722193505092	0.10460318657287211	0.08318887105403959	0.01634320735444331	0.0	0.028294463852956912	0.05432769477713298	0.020423977417390823	0.0	0.0	0.0	0.01687451125653373	0.39876175189176793	0.050963302226653025	0.10525429202818593	0.07638503818279099	0.017934724451578385	0.034873441165575995	0.07349842181302856	0.2757416324832055	0.06857646307486959	0.02768278781957336	0.051783097215437224	0.06007020020785536	0.05465107391271115	0.045011350236614775	0.04629001676126701	0.015080355904325942	0.06389025243505923	0.03418506789293306	0.11573878516516009	0.05635272670804253	0.0	0.061870713556106814	0.19085072231139646	0.06170857856251115	0.11870366123977681	0.03641931960049938	0.06277789070586284	0.05196629213483146	0.09266389041669941	0.0	0.3453512779355476	0.09232184890514455	0.03425382994289208	0.07378688727003334	0.005082932049224184	0.027287319422150885	0.014446227929373997	0.0	0.07576047633773642	0.08535402663809187	0.06934783901076036	0.03996789727126806	0.06011030168333539	0.027358658819332977	0.0	0.06515207638803144	0.3326199393615124	0.0	0.17670768682004637	0.0520538516044134	0.1006612866241096	0.4054307116104869	0.024730991023125856	0.024110486891385768	0.388859164140063	0.09655667242544079	0.04451068817039924	0.09925041887748079	0.0	0.09053080392662392	0.040561232257587426	0.008866467935488802	0.07520361452945723	0.021093822495207297	0.017900160011253538	0.006975407724471395	0.04882721482938953	0.00607433984829887	0.03388395608563437	0.05084517369161564	0.029670703828007197	0.0	0.012985999643303015	0.03895799892990904	0.05273526590774041	0.006004399262826229	0.06995719636169075	0.01803613888093351	0.0	0.13168854378002842	0.07721984985075933	0.05534520095607675	0.04967287131686895	0.04188804173354735	0.0381271350372474	0.053424903712235385	0.06931811426193449	0.0	0.0608267443473436	0.04271501622529556	0.21843231674692348	0.0	0.14357053682896379	0.027287319422150885	0.0	0.18673087212413056	0.05619551191263022	0.0	0.02271511260275305	0.04834293267868945	0.10258008332381893	0.029941968144215337	0.06771755086361828	0.026071306970183374	0.0	0.0	0.0	0.3786338505439629	0.0	0.09815731327903612	0.0	0.0868719080271513	0.08610000211599907	0.0	0.0	0.042057773280294045	0.023115410755860193	0.0	0.044629087590092216	0.0	0.0	0.10035924482152411	0.025504836450424128	0.0005350454788657035	0.0	0.0	0.0	0.0	0.10781977074111905	0.0	0.04905274829497458	0.0	0.0	0.0	0.0	0.054646664197226	0.05337745703135423
i5udk3x0_57gv6ncx_TGCTTCGTCTCCAAGA-1	0.1709470304975923	0.15129897152369062	0.32009095773140717	0.02426761069211431	0.04790994613182897	0.08885576702591148	0.04189357236917649	0.0589060216817696	0.0896168799158821	0.057871209375377555	0.06866634943904171	0.06051460041228676	0.07889811385625847	0.03649861374580476	0.005172106295701802	0.05120831103977171	0.046701826798134984	0.06466190869161732	0.06442048246143933	0.059211010296449464	0.023443133970735337	0.06657890478399173	0.2563250019108767	0.06096522204387373	0.0	0.06648821137820667	0.05720535638943522	0.059202455989246894	0.03484966325230428	0.03962836841131496	0.07208285839529835	0.06523821966727637	0.0667954865335528	0.0779715428353783	0.1003691909177699	0.06868038328712486	0.09771642589620118	0.03701894371166477	0.10115056796288589	0.07922894546953922	0.9514567829174571	0.07076520203404281	0.04266987693953986	0.06153839870282104	0.09105573357859506	0.08623149634385589	0.04253611556982344	0.06042866584836182	0.05624398073836276	0.08950159497734522	0.06517965028263496	0.07325367100647999	0.06522204387372926	0.05214691548101316	0.03472372854395326	0.057942278034809426	0.06799536293918317	0.27742108079186734	0.04641286495414828	0.07390667680437048	0.04312711351706725	0.015213126449081505	0.0	0.05039074740790307	0.0	0.06384271476634835	0.11076877776221718	0.06465489566613163	0.06328128800038912	0.0	0.1424479904321279	0.053134131785817176	0.036235493810077304	0.0	0.0	0.0	0.026711116598757047	0.30069555912252544	0.06676550757775421	0.1227859690837028	0.0760737389950873	0.03154628143392188	0.07156603695929539	0.0918128839477154	0.2678497116699364	0.09633252998818549	0.03128620280549934	0.05477702561239445	0.07224682684415609	0.1065504853626844	0.06404191661279492	0.05528628715387518	0.03481758912470523	0.09603313467385816	0.07212991482654404	0.05820731604291628	0.08400876385359331	0.05445573984899828	0.012354686511989883	0.11808453718566078	0.0	0.0	0.04780018280720528	0.054647068581615464	0.17482611021936864	0.11554737397434027	0.015544479175466757	0.34160595958348766	0.08106104653570476	0.040122951267184244	0.07014034654484093	0.0	0.025211342964151954	0.0	0.07001452266299778	0.0711070532738402	0.08206909625621872	0.025682182985553772	0.036276083467094704	0.07124336337819484	0.024647761726413413	0.0	0.0	0.36730872124130554	0.10615302300695559	0.1194852588111015	0.06583720156753865	0.0856085094421966	0.32574237560192615	0.06812912430889959	0.03176832530765115	0.16408061351881575	0.09203573125303825	0.1429590562816887	0.09590353864798043	0.03340212489490178	0.10322357970375669	0.0929695894069695	0.0010955693138678692	0.0988347898460258	0.03944529011903281	0.03390882121693959	0.032290985474506075	0.10114085503719429	0.04947597016334624	0.025343546606524846	0.03918811802706934	0.033989980057395786	0.0	0.05412876761191368	0.08681112894596041	0.03770714519950786	0.011929532528783465	0.061365911145550824	0.036514078800432476	0.0	0.14985999190641863	0.09324744843877768	0.07068035320248271	0.0717054809307914	0.06509831460674158	0.05724369263695107	0.07531888302108733	0.08925351247448626	0.036490101658640986	0.10817826922695836	0.051690694018589105	0.0	0.0	0.149812734082397	0.2254681647940075	0.0	0.14788657035848046	0.08082620177795327	0.018245050829320493	0.0	0.004563623202089825	0.07573870975685652	0.044449932090381526	0.10010838100725741	0.05178591695445628	0.0	0.0	0.06103977171392902	0.0749063670411985	0.03163902265025861	0.12094504884767057	0.0	0.08359576152989834	0.07257801235138885	0.0	0.0	0.05159917533207714	0.041361184619611586	0.0	0.09756711673433419	0.0	0.0	0.05946648322250248	0.023632177274394168	0.0	0.011235955056179775	0.061976101301943996	0.0	0.0	0.10775491674368079	0.0	0.06735628083942691	0.0	0.0	0.0	0.1999732477260567	0.04816952710211137	0.07700371723197522
i5udk3x0_57gv6ncx_TGCTTGCGTCTGGTTA-1	0.11061109837193304	0.05915225016348612	0.22378277153558052	0.019525495283537458	0.05128125211031287	0.08884621264236031	0.0471634038664976	0.055410565643800994	0.07903293565127015	0.04816751717802823	0.07174858252712009	0.04719586859518547	0.10544102217737882	0.03559268446908896	0.033688048669322075	0.03785446762974853	0.03299447119671839	0.05810432681504858	0.060996622884988236	0.06177603782130427	0.054528113150487355	0.08220903915838744	0.22884659481770236	0.07531086142322098	0.0	0.10254330824706927	0.10893600132787717	0.04200433256338984	0.025086462246198142	0.13200038669953612	0.1191392808716212	0.11914094093346772	0.06292748259398227	0.0784703140444904	0.09470352662685776	0.042925239554453036	0.07182022471910113	0.024495777793286343	0.08688654173464827	0.06213056091419147	0.882970961622647	0.05667753536054049	0.05074906367041199	0.03781668770089732	0.08866047751832629	0.11097734974139468	0.01795746388443018	0.0357913952097693	0.029727126805778492	0.0716893214404237	0.062099005238683856	0.024077046548956663	0.05365192006232811	0.03694725616303236	0.025497809205674373	0.053536021150033045	0.007579810950597467	0.18469769930444088	0.05432109812957795	0.07498732787023739	0.046807736827564984	0.026163723916532905	0.0	0.050160855744349524	0.07016739279981656	0.06357519202691551	0.09841604992800226	0.0867629748528625	0.059341407656014394	0.0	0.09520662197463255	0.05045890439148866	0.04939023265253409	0.0	0.0	0.0	0.03335116818262886	0.37323243904303294	0.05922932883671828	0.12002591001662095	0.07355416119461063	0.00010700909577314071	0.044606329999588426	0.08282753788371766	0.21135782652636584	0.07966894514204084	0.01935934119617559	0.04777956126270733	0.0709128548177904	0.09676679660628296	0.06334118078643983	0.05426856606356945	0.015417236391019162	0.07620734066335601	0.05709079866383237	0.20295119822026977	0.06423783985875388	0.038047678497116696	0.019796682718031033	0.20989834135901553	0.07820581416087034	0.0	0.043556046013911186	0.07761196819633599	0.29708400214018194	0.1225553472744484	0.04502830108980316	0.4149483475326172	0.07540165681884818	0.05571570522269903	0.05837757747870107	0.14085072231139648	0.029727126805778492	0.0	0.0	0.0696753566560803	0.06540583309362417	0.0	0.0	0.1017306663374079	0.06741573033707865	0.0	0.0	0.2558409131442839	0.0	0.12324978392394123	0.07138750307289633	0.06172994750636753	0.4425494917067951	0.14452172879139172	0.13051765650080258	0.2953451043338684	0.10086977537470197	0.09192590894035517	0.09228861822694001	0.0	0.0897656611692823	0.0644795051481815	0.02833193202374583	0.0742057122474458	0.034847057940884385	0.044225402351688155	0.029789152448328478	0.07065189250763734	0.0	0.010064273184739691	0.06199393615123952	0.05543071161048689	0.0	0.04645978241483859	0.10774478330658106	0.09523069829599111	0.03775043100885798	0.08166765834578697	0.039913060659948624	0.0	0.13603789317015805	0.08278272442465785	0.0646958151713776	0.05944449137825838	0.0517027822364901	0.04824463925587521	0.05515767504360008	0.08213938925549412	0.0	0.04342785803459961	0.052743391857038496	0.025949705724986623	0.0	0.1523096129837703	0.2671482075976458	0.0	0.14317817014446227	0.07818101704420277	0.0	0.04358188627851549	0.12413055109684323	0.10716177402275846	0.0	0.07295139317611228	0.017380871313455584	0.011610486891385767	0.07249866238630284	0.0	0.13295880149812733	0.026645264847512038	0.11198675267027328	0.0	0.08182854754345882	0.08896642514048722	0.0007847333690030319	0.0	0.05301893595738246	0.05214524315647911	0.0	0.0	0.0	0.014713750668806848	0.08476649086600932	0.0338130707402264	0.0001486237441293621	0.0	0.09684323167469235	0.0	0.0	0.08542892812555734	0.0	0.07264175594460413	0.11530230069555912	0.0	0.06703355499503172	0.0	0.04351360250236655	0.06549883511752043
i5udk3x0_57gv6ncx_TGCTTGCTCTTACACT-1	0.22062982496369335	0.11438083348195707	0.19221508828250403	0.04177752369225357	0.10472346460128723	0.12679144691584499	0.06626501608801132	0.10338936266795391	0.10054767287594635	0.05442889168876846	0.07175856768634582	0.06355780956649541	0.08309981772179449	0.04083369813706892	0.008798525652458236	0.0588772962368468	0.11154424316543096	0.09594846635410338	0.06649666028063998	0.06665467172108856	0.08090236583153046	0.07806277476298207	0.4724069403042116	0.0889095773140717	0.03838951310861423	0.08094244897043794	0.08024986716591881	0.033477860862075715	0.03355341905092861	0.06587893304264196	0.08491681162213524	0.12065897694327274	0.07189375428121582	0.06576525106328954	0.11811295849630285	0.04253611556982344	0.08515783841626538	0.02975318119431456	0.11409707222233231	0.09822600517374253	0.7318935745902038	0.06991633777837435	0.135553772070626	0.03387123783384183	0.09996465575486325	0.25485999643303014	0.05350454788657036	0.022874767884681964	0.09932584269662921	0.09226486783022127	0.06310891184712382	0.11010046965103144	0.08529282006514413	0.057147952814084434	0.03431159891834049	0.06656595222358606	0.0062867843766720175	0.14317817014446227	0.05402281493578522	0.10446469638515765	0.05113705906832146	0.011610486891385767	0.0	0.046712480791046264	0.0	0.09807655684631499	0.10256714102577914	0.09266987693953986	0.0	0.0	0.09102067793409499	0.10441618306786846	0.05265585505802476	0.0	0.010058855002675227	0.0	0.07175097062737512	0.15669189023924177	0.07201136259130077	0.1341564429352486	0.0826985748334063	0.030240770465489567	0.056546898794089806	0.09672360234157987	0.503507520361453	0.09710945953155292	0.038721008677041896	0.062149021797287554	0.06872224976819365	0.12497133684934648	0.07197481220118641	0.06125674298411069	0.0	0.0867456285379004	0.04413402166211155	0.1028976936723832	0.08529817194021327	0.060043992628262294	0.0	0.30551096843231673	0.07615480649188515	0.1355193762898418	0.03617409042268593	0.05311903476861035	0.16967629748528626	0.13569202333247277	0.03094815690912675	0.6622628308021566	0.07057465209620217	0.03265961280178203	0.06627978762810223	0.0	0.05367576243980739	0.0	0.0	0.06570260306988479	0.09183971472048448	0.047470423874918254	0.0617442482611022	0.09330370004527308	0.023791688960228288	0.0	0.019385109272749723	0.39530943463527735	0.0	0.1030552468754716	0.07341286712073229	0.03604776452081376	0.7199371321562332	0.18019142738243862	0.09891653290529695	0.13215623327982878	0.09422005579996472	0.09404061249968151	0.10661117510268837	0.0	0.12291075829528411	0.09492054792137006	0.03324925475808301	0.11756350480267014	0.04529722664802892	0.035948525108202276	0.03118126151834017	0.08092131379554358	0.0	0.02696900122586369	0.047507084398470165	0.05225935113575563	0.05849830568931692	0.012027376493668628	0.07871856607811664	0.04444822510374211	0.0	0.07670580339846128	0.043873729266987696	0.0	0.15652932022064514	0.09235360280781099	0.08394416685689164	0.0734138717580468	0.06444455591225254	0.08655080874181997	0.07839641560372326	0.08188177476566989	0.0	0.07857241939638944	0.06631085314078322	0.4518459069020867	0.0	0.0	0.1258426966292135	0.0	0.26235063313715	0.0850135764213755	0.0	0.0	0.10247694583451358	0.07386582671242536	0.017944602214265134	0.1026807150402656	0.06279488301960212	0.0	0.031166399143927232	0.0004012841091492777	0.0	0.024933119315141788	0.12712903513465312	0.0939896557874086	0.08886541449911639	0.07279490225595729	0.15719636169074372	0.0	0.05382804685137367	0.06920162538140066	0.0	0.19705410253989236	0.10527019796682718	0.0	0.0	0.021795588580085488	0.0	0.0	0.06741573033707865	0.0	0.0	0.09705400716636672	0.0	0.07975634001241527	0.0	0.020331728196896735	0.0	0.09724451578384162	0.04430588138453307	0.08584530866225991
i5udk3x0_57gv6ncx_TGGAACTGTCGGAAAC-1	0.1179202017885806	0.06170857856251115	0.16573033707865167	0.014673439023138885	0.057229087773431615	0.07455285484980509	0.03512304824448891	0.04268066942169302	0.06546981606901034	0.04551146704100673	0.06379164772358252	0.05085287132487417	0.1116009451812984	0.04385548908020818	0.0	0.03996120920278224	0.04435781803358047	0.06912263625270672	0.06183371016643942	0.05530083530319293	0.04663037662549143	0.09320338985342819	0.2507070243827868	0.06216158373461744	0.0	0.11019734207347745	0.11412928071156413	0.047206344856385966	0.008621402922341183	0.13069944278597015	0.12852804738251145	0.08056789478268443	0.0622322642647555	0.05130088599903873	0.11188649787460098	0.08191059876453134	0.053393258426966295	0.01622195857662394	0.07708920947580956	0.06345197598676622	0.8774745853397539	0.04519425382284091	0.016666666666666666	0.038874525708731046	0.08789000714695785	0.18269573747101836	0.024411449973247727	0.016598999150221887	0.05769930444087747	0.08940677679121713	0.04225073593554587	0.04301765650080257	0.04450827443139684	0.05605238350021657	0.023842060358914292	0.0	0.0	0.07651150347779562	0.030223544611048037	0.07253210272873194	0.03407855027154432	0.006812912430889959	0.0	0.03074185218787075	0.0	0.032674048480561525	0.08208459464020884	0.06861423220973782	0.09290335133031762	0.0	0.0012904038019702262	0.0755648845536486	0.0	0.0	0.0	0.0	0.03562854124651878	0.13185049300619123	0.05505033276538006	0.12401360457654756	0.03548810739821976	0.02951310861423221	0.035080874181997776	0.08003465306836094	0.3600707449022056	0.08062767619855626	0.024602786889059484	0.040309861120803966	0.07225298967166136	0.15034777956126272	0.05188042423177446	0.05094307948203874	0.0	0.07048948128696005	0.02976009717582751	0.14879896370138831	0.08935921864225034	0.016764758337792045	0.0	0.11075441412520064	0.07811663991439273	0.0	0.03011860174781523	0.07584503307235263	0.07998929909042268	0.09441868992430791	0.0	0.4344157714944232	0.061883061917848155	0.030568567716010964	0.04823640778696958	0.0	0.01695024077046549	0.0	0.0	0.055289669040828715	0.057376491228840636	0.015605493133583021	0.0	0.09320080668395275	0.019796682718031033	0.0	0.027246162077622753	0.09639736044230426	0.0	0.13405221495109135	0.05752404089482741	0.04594487305614526	0.42318753344034243	0.03192438023898698	0.04246923488496522	0.12508174305927114	0.1038872920905049	0.1170985248031797	0.07968244999084109	0.0	0.093924045720052	0.04669033046670756	0.04835791994700502	0.07602104512216872	0.023707845425163722	0.010354260393823617	0.028803281612270377	0.03726332867325981	0.0	0.01654577347935334	0.04497255414858411	0.05002188822413541	0.0	0.02096709470304976	0.04601391118245051	0.07614905331469304	0.03505538711531221	0.07500668806848582	0.023748470902184363	0.0	0.1757958462002265	0.08107032651234475	0.05167959592592458	0.060978288417673394	0.03906902086677368	0.036280199201547514	0.0366832898353612	0.05160216396171453	0.0	0.043873729266987696	0.04003564761209037	0.3409577314071696	0.0	0.03504547886570358	0.11257356875334404	0.0	0.2422685928303906	0.06971184796697025	0.0	0.0	0.10405060900764801	0.10888488910678747	0.022904062229904928	0.08917424647761726	0.0498727240300274	0.0	0.01658640984483681	0.0	0.037542357767076866	0.019546994827893703	0.11408977864970374	0.0	0.08315573519940515	0.08223603667328672	0.05207775994292848	0.0	0.041330809314443905	0.0448660940233974	0.0	0.0	0.0	0.0	0.04372085913016892	0.015633547952699577	0.0	0.0	0.0	0.0	0.0	0.06362177148694002	0.0	0.04755268538911079	0.0	0.0	0.0	0.13309256286784377	0.017455858747993578	0.052409881349101024
i5udk3x0_57gv6ncx_TGGAGAGGTAGAAACT-1	0.143086448062371	0.11658046489507164	0.10192616372391654	0.04161627710958171	0.08391902632112079	0.09732095085225101	0.06181974097935311	0.08740602364403909	0.09994503844475797	0.06704944472251467	0.06396422308612995	0.06355854553001516	0.07660475200819483	0.036747896298458094	0.015734300378495134	0.05914036026395577	0.07060052485413641	0.07304328024190908	0.06337196591817831	0.06715101429673427	0.07881452532160886	0.06291562373366184	0.28399449667507454	0.07573461744248261	0.0	0.06744776898850774	0.062319352604243455	0.06091688525231962	0.034110528260881554	0.04724234893299264	0.07228305430825174	0.0641307999552055	0.048375608742029695	0.04992246374840167	0.11777295187738017	0.10063719052483097	0.11567255216693419	0.0315134032769597	0.11459000764036137	0.07824082936957898	0.7184201566224038	0.06371453304076724	0.01415195291599786	0.034581908927907724	0.09649894260172699	0.2443374353486713	0.0	0.04859471878639096	0.11738897806313536	0.09861091357322334	0.08212716622322044	0.10750847155341538	0.11106793200229037	0.08058804045962954	0.04083336948505488	0.06908381330060114	0.013911182450508293	0.15409309791332262	0.08490258257317726	0.1253977640731041	0.052829621236759376	0.02024255395041912	0.0	0.04399414870980146	0.09386226400672629	0.05439326749553373	0.06694532122478733	0.20164794007490636	0.07709518945474002	0.0	0.10354703679224499	0.06379388401860311	0.023726499511079132	0.0	0.0	0.12070626003210273	0.02056495314922281	0.2917526561186272	0.08813265602040754	0.1528727337067139	0.13557079624495355	0.06784376672017121	0.06915421656994691	0.10158436562930945	0.5800933357113133	0.10951857819821752	0.05326261427873543	0.05691255495847582	0.07682188588124231	0.11251242069861653	0.07515803724468237	0.06676547114987645	0.014961456909022453	0.11487416392869942	0.1007186962243142	0.16169637577088788	0.08411915838155734	0.17929968491766243	0.0	0.09539860888175494	0.08739076154806492	0.2236490101658641	0.06661594881398253	0.04490293246978395	0.22665864098448368	0.13962067894652164	0.03753766438568331	0.47828950076141086	0.06953437791438279	0.06485515554536421	0.1070667160554801	0.0	0.0	0.0	0.0	0.05528476036671068	0.06646494500596162	0.0	0.07843766720171215	0.1068753344034243	0.02072409488139825	0.0	0.0	0.1146780809702158	0.0	0.08369757583240729	0.06103712058768238	0.0352008146498904	0.6814138576779026	0.15647107781939243	0.06597779561262708	0.04024730991023126	0.09073904145379343	0.08685571606919922	0.10610148477707645	0.0	0.11021243800541698	0.07828411349924093	0.04876557364518841	0.08562638538561491	0.04575527296203941	0.05417523869810624	0.021664387769256683	0.048171352629489635	0.0	0.046244183920190175	0.04581574619027803	0.06102436888953743	0.0	0.079041822721598	0.13770733012306047	0.03428975794739788	0.0	0.0636041078577886	0.05235897333431018	0.0	0.1734047089434074	0.09872051781634143	0.07622526018549049	0.06964977988041264	0.06349016853932585	0.1038934847923612	0.06873904892602895	0.03380694766462557	0.0	0.08641975308641975	0.05106454172443667	0.17710005350454788	0.0	0.07918673087212413	0.15510968432316746	0.0	0.2876761191367933	0.08322246160977159	0.0	0.0	0.1304566770528436	0.060612145756238654	0.03204099271515002	0.10447791908466066	0.08392107268511763	0.06211878009630819	0.059880506509719995	0.0	0.0	0.04405207775994293	0.12993802389869805	0.06625646513286963	0.08914525892362499	0.06463923727302132	0.0	0.0	0.05751666201409728	0.052797781730366	0.0	0.044503194536241464	0.0	0.0	0.0	0.026487757077329102	0.09152250163486118	0.0	0.14267879436418762	0.0	0.0	0.05172106295701801	0.0	0.06461469121516156	0.0	0.0	0.0	0.0	0.03850784047413261	0.07975899080030727
i5udk3x0_57gv6ncx_TGGAGAGGTATCGATC-1	0.17367958419322785	0.07716544795196481	0.0	0.030233734250972977	0.07993475561927618	0.08357697011388825	0.05628177596008903	0.08222039949190302	0.1064809306067869	0.0653637638052281	0.06509289953560173	0.06156776420906369	0.07015384627516479	0.05663577995038669	0.0	0.0673354735152488	0.08293204922418405	0.08475382366069854	0.06830819194900384	0.06823942265904308	0.06685160629957894	0.06533707639791336	0.21799281510356952	0.05947565543071161	0.03526841448189763	0.06589629729305434	0.060868609707041735	0.050933719610069296	0.011528299493085778	0.04610225202475544	0.0689102236516059	0.06665671233217614	0.08365793895028849	0.09272610205765795	0.11424746950193083	0.09835108711513206	0.1267672552166934	0.007188219694326192	0.10782515022007323	0.07834832933276392	0.7534899557371467	0.070514768435921	0.03606206527554842	0.04903630549054685	0.08820659199462612	0.24092652042090246	0.059222846441947564	0.036760771724420105	0.07745318352059925	0.12523450569247754	0.07464711138271228	0.14737530467867546	0.09271117869580318	0.055673847923331986	0.05769453241363354	0.022408963585434174	0.031746031746031744	0.07233814874264312	0.06617971935280004	0.09877807815418696	0.06300422790839182	0.034439093989655785	0.0	0.03944420953530411	0.0	0.0857569079812462	0.09985959544816343	0.11668271803103264	0.05000243202490393	0.047685928303905833	0.022440436848896864	0.21525291188212536	0.01315473884245678	0.0	0.0	0.0	0.0638899178225021	0.2141710616831002	0.07910857486038428	0.1387900700891399	0.11427598618609855	0.019689673622257892	0.04346874099683089	0.10135168000336539	0.541688960228286	0.10966619481145733	0.0464117058645637	0.06591527671156396	0.07968816092823387	0.12665290835435297	0.0708330713634596	0.06400005120609259	0.0483918910885203	0.09479439898732855	0.0788830564111463	0.043817408690264986	0.09931091735644848	0.07324178110694965	0.0	0.18020331728196898	0.0883270911360799	0.13957043491553925	0.04256398252184769	0.03903495552580485	0.09423488496522205	0.1446456165557289	0.0	0.45507675844754497	0.06572528479162215	0.053608281193697385	0.10058031855784665	0.014111824505082932	0.03225254146602461	0.0	0.012917526561186271	0.05466953987725042	0.06688288066729174	0.07591700850127817	0.05981808453718566	0.0784870560151459	0.0	0.0	0.0	0.2371143213839843	0.0	0.087917575558025	0.06541466024612091	0.04471574784317497	0.4540529695024077	0.1643778610070745	0.06440609951845908	0.0582010582010582	0.08933567362851143	0.06764503554230682	0.09468752619601292	0.0	0.11404785468941026	0.06561919551779788	0.0	0.10615557084256924	0.03938211131710033	0.030133359457619625	0.02709410855478271	0.08337216727938004	0.0	0.0392344108742914	0.04327725264054852	0.0449438202247191	0.0	0.05670367397895488	0.10092295345104334	0.03455111656841062	0.018231179279868417	0.06797210844818362	0.04401803613888093	0.0	0.16542791416458216	0.09263921277648222	0.07051488767064387	0.05835187218983789	0.06559858212948101	0.09487076593818167	0.06313230326867861	0.07694746646057507	0.0	0.10507698709945901	0.0471154754036446	0.33293204922418407	0.0	0.0	0.142215088282504	0.0	0.17092919564829678	0.07888487366345925	0.0	0.0	0.17710005350454788	0.062183925801057104	0.046898794089805323	0.14221234445953548	0.02031551469753717	0.0	0.022427322989120743	0.0	0.0640271089709292	0.0	0.13688494540554466	0.09149277688603531	0.08334932782838357	0.057689943664043834	0.1101836989477439	0.0	0.05314906250726964	0.04243127557734299	0.0	0.09879457400937904	0.0	0.0	0.0	0.0472222723201135	0.04003923666845015	0.0	0.07512930265739254	0.0	0.0	0.11553739643627284	0.0	0.08293204922418405	0.0	0.0	0.10548039440495299	0.0	0.05977075359097831	0.0795307889884551
i5udk3x0_57gv6ncx_TGGAGAGGTCACTAGT-1	0.11713674233738439	0.041436299863266156	0.14967897271268057	0.034851250027485216	0.09169536692172232	0.08220591607429488	0.038972199623269345	0.058760813740072554	0.07773093768946154	0.043377038302736017	0.063586200863407	0.0409092682093934	0.10578188202740048	0.03691205797947371	0.015119988902760438	0.046091938648118426	0.04321129200743968	0.06947328752699158	0.05544624518890557	0.057841932025293384	0.06967804219880429	0.09305914844379296	0.15279370175036305	0.06478116639914393	0.0	0.10442157418709931	0.0978498033684683	0.04169766015477169	0.014418648265514939	0.13320048870820686	0.11934337038417824	0.04878868192168427	0.044565539663228064	0.04704319358670911	0.12021642160439253	0.06272192227248408	0.05074371321562333	0.01931591721528214	0.08293920518223473	0.06011456845391491	0.8174035702125589	0.05173535569338725	0.0	0.020952544325046254	0.09256054898790485	0.18875958623149636	0.0	0.04068863500456362	0.05881219903691814	0.08227509464886794	0.0531196325976954	0.05052018310445277	0.06265758028028874	0.07471709925275621	0.028317643486182813	0.0	0.0	0.09063670411985018	0.041034446116073174	0.09588754188842893	0.044333588616470306	0.002282860709827002	0.0	0.034449539464051375	0.0	0.051427845943176356	0.091212685964213	0.08749063670411986	0.09465440926115083	0.0	0.009158719667642338	0.11400584434292299	0.008726776258740614	0.0	0.0	0.0	0.022677696835000205	0.41144997324772603	0.059640970086521056	0.12257388990181946	0.05804757040712097	0.03137506688068486	0.03280734247026382	0.07838744917396603	0.5249985137625587	0.08008434347122796	0.03816270035126899	0.04868681229208831	0.06792780527706112	0.04379729419857831	0.060895053883396624	0.05311933841728369	0.013078889483383866	0.08024778729081278	0.04766242968490159	0.17805750330883388	0.08806981055563037	0.06949646275488972	0.0	0.23777421080791866	0.07784911717495988	0.22601849728655507	0.03663668182628857	0.07975799121964668	0.04220171214553237	0.09759528860652456	0.03846695390160795	0.5611803926410668	0.06472890752989546	0.035766152367849226	0.0529530394698934	0.0	0.0	0.0	0.0	0.05648411307621698	0.0598687345332698	0.051394090719933415	0.056019261637239165	0.05242416759270692	0.044194756554307116	0.0	0.0	0.09773497413946852	0.0	0.10027575420833848	0.06564776654664295	0.038598476723056024	0.4395733012306046	0.0	0.059222846441947564	0.12240651566494264	0.10534234358012559	0.13162118780096307	0.08589342763380535	0.0	0.09973746732202807	0.0641532579049707	0.017758414227114067	0.07778329808827401	0.027806570200533468	0.037096486534688784	0.02263539623090185	0.0441498817722087	0.0	0.035191092508686024	0.04440282979608822	0.05344617928887592	0.0	0.04281478509006599	0.1012907972177635	0.07295357432570708	0.025484017993381288	0.06975540119185993	0.021990147170808275	0.0	0.161422949377093	0.07984439093989656	0.056590419666484294	0.059230473186712096	0.04491539593365436	0.048098530682800344	0.038625382394144724	0.051463448467193786	0.0	0.07181499316330776	0.04333205783791932	0.5611289459604066	0.0	0.10718744426609596	0.06597110754414125	0.0	0.41844123417157125	0.07455873054022426	0.0	0.0	0.0487520851037044	0.09993373495324509	0.023562579742355025	0.07627827852546953	0.045884203187573976	0.0	0.06224362404137685	0.0	0.0	0.022899946495452114	0.10855602124328716	0.0	0.08473148915620626	0.08006461858109164	0.0	0.0	0.04425102356526392	0.04579157809494888	0.0	0.05152173228842099	0.0	0.0	0.0	0.022709374117024665	0.0	0.0	0.06844123417157125	0.0	0.0	0.11758029735557825	0.0	0.05876375460906425	0.0	0.013181574979327789	0.0	0.0	0.04044738033502079	0.0640699406956153
i5udk3x0_57gv6ncx_TGGAGGAAGGGCCAAT-1	0.09466483222502484	0.0	0.1606474050294275	0.0372772781576845	0.0860436243876846	0.06187418787739815	0.06185822027749071	0.07276487694608076	0.08227437229290056	0.05749533513216007	0.06357824808172279	0.05108985157823697	0.073375947714583	0.04598351087115132	0.0	0.06025949705724987	0.10094524701266275	0.07155099708898985	0.07424690910555354	0.06423854696892747	0.06638634936143485	0.06669204413967436	0.226400672628602	0.059443552701979666	0.03290529695024077	0.06137203922812481	0.06394210752281361	0.04271065784494121	0.047243964190564446	0.0584166320803935	0.07356794217745015	0.10276606069655456	0.0571408123830653	0.08558460519991656	0.09968583960652698	0.056131134782820176	0.065438202247191	0.05611774102247966	0.09649258973020937	0.06266560639305717	0.6866092708789338	0.0648082380846739	0.041653290529695026	0.039140006289847616	0.08905834436620544	0.15777153558052434	0.0	0.036735593113649954	0.18285714285714286	0.07173673053348775	0.07026423574804848	0.028523868973307175	0.09547651901288802	0.06977793792744492	0.054292655416250925	0.07333270386806408	0.0	0.07656500802568218	0.05292103138871334	0.10529835825518853	0.050731403672580146	0.024808275370073123	0.0	0.04162065412388698	0.0	0.089883106165719	0.05795009354318607	0.11432851792402354	0.07714382995281872	0.0	0.0792496773990495	0.04840103716508211	0.0668253353259165	0.0	0.0	0.0	0.03451729294425924	0.35603454865092105	0.0766836817592977	0.1320174729008251	0.036417140911522934	0.03240235420010701	0.04664773428818372	0.08880374610711689	0.4083883241186612	0.08371726601601408	0.04158466513131877	0.06742503547584153	0.06877883572983284	0.0	0.07076088410936422	0.06533257338836825	0.06587004339813328	0.09736522726382962	0.07369166919728717	0.14955929148714484	0.08579789117013048	0.10558230782949884	0.0	0.23317281968967363	0.00882825040128411	0.2335855690590843	0.05635255038344926	0.04446076060569952	0.25996522204387373	0.1076002649036357	0.037115260060263014	0.31411285343869616	0.0813161456185076	0.06864415107937236	0.04031773469975717	0.011035313001605136	0.0	0.0	0.009477948482763891	0.06699522058763374	0.0651986951038581	0.05656619701563522	0.057249866238630286	0.052249248878462363	0.0	0.0	0.0	0.18271803103263778	0.0	0.0715863412492626	0.06059375587465475	0.04751425760590572	0.3826578384162654	0.08875809999405505	0.05932316746923488	0.3883241186611973	0.08544229353341717	0.13419450177074574	0.09605463466328874	0.0	0.08816884150178672	0.0726074114673731	0.0	0.049391916566876436	0.0353011555797741	0.025096898494588002	0.04611794780334106	0.037349626331141375	0.0	0.014398818836309947	0.048815964171769415	0.04627656987207549	0.0	0.060995184590690206	0.2199705724986624	0.025753686759227068	0.012405128509997424	0.059777494880168265	0.04052802994478597	0.0	0.14212980692191324	0.0839771125042484	0.042411110587740816	0.06845578365389128	0.05774077046548957	0.08430876239865004	0.053595423931644876	0.09091809840873512	0.0	0.07043774646770902	0.05044335889293624	0.0	0.0	0.0	0.04499732477260567	0.0	0.295808810415552	0.07956584063656105	0.0	0.0	0.1051521732288421	0.06195938579465447	0.0	0.10560974605918426	0.014040890445384827	0.0	0.08146067415730338	0.06960049937578028	0.2397003745318352	0.04901016586409845	0.10630189445732517	0.0	0.08710720482100145	0.06940325803399504	0.0	0.0	0.05299930793030451	0.04516615331222073	0.0	0.12935511283164952	0.12894596040663456	0.0	0.08950546510739127	0.02055115696070121	0.020658700433981332	0.0	0.10825753522382736	0.12894596040663456	0.0	0.09565964622144398	0.0	0.0766151944620719	0.0	0.09353567780534072	0.0	0.0	0.03788533563814463	0.07032828761573343
i5udk3x0_57gv6ncx_TGGAGGAAGTTGGCGA-1	0.08211992662233433	0.0	0.13456393793472446	0.0345287568621415	0.09057852441729392	0.08428877168845066	0.05260669759669298	0.07133372840358912	0.0769061096365657	0.06170857856251115	0.06164863815240976	0.04317162006913641	0.07987278771311626	0.02618074809086045	0.032677407209242414	0.045588104155519886	0.04637060816836098	0.07434210062280906	0.06572070050685491	0.06591990744392733	0.06392630330099798	0.0691720948765902	0.1831766414430941	0.06309898341359016	0.03268236133404673	0.07008414951797849	0.06331943327834512	0.03745970846546347	0.025318131422614222	0.05080931879209733	0.07793656093272476	0.037950900245125485	0.04019316164166948	0.02913730717958484	0.11548875593819415	0.05790651296269274	0.06256607811663992	0.028233341863043868	0.08805213720944058	0.05228719670529793	0.6903545892309937	0.057999302763034506	0.0760032102728732	0.03946675162045262	0.08558164715898661	0.1829409666488318	0.0	0.04076417083687407	0.0730016051364366	0.08073768548807661	0.05107005788940762	0.08736698174900422	0.058683224916223145	0.05492405629988753	0.02384567553106879	0.0	0.04953629391831639	0.11337613697164259	0.04213995820306747	0.09152680390113861	0.04658392695405253	0.0	0.0	0.039351158147675286	0.0	0.0671572761650842	0.09857764084443822	0.0799143927233815	0.03278369570504402	0.0	0.10247694583451358	0.03407828126929251	0.0	0.0	0.0	0.0	0.01853452415250168	0.25108919972483373	0.06274135443193067	0.1217213315906484	0.05970134734179678	0.0393151417870519	0.04336008560727662	0.08879651576280789	0.4425123357707627	0.08648831472069124	0.047602763626212574	0.05950636238862912	0.06769753963118279	0.0	0.0653228373424128	0.062244787816208534	0.0	0.07007489632866448	0.02574002574002574	0.09284447072738025	0.07625538817291905	0.08031627132750728	0.0	0.22734082397003746	0.08596397360442304	0.1181686157609111	0.0584955189941145	0.05880126448302691	0.0	0.10974792997264908	0.03367970488017797	0.31810511585792484	0.058719998939847966	0.03814655878402726	0.051389060377824425	0.009898341359015517	0.0	0.0	0.008178552319804326	0.061152262162467295	0.0668682419400998	0.0	0.0	0.10503354323579042	0.0	0.0	0.0	0.28651685393258425	0.0	0.07692856456901401	0.06283921160325655	0.03542395573669845	0.43198234349919745	0.03727483502764402	0.18144729802033172	0.17900243742940372	0.09686052087201562	0.13485693903029378	0.08485852341936492	0.0	0.09490681060221726	0.06536472266809346	0.0	0.08464546867436112	0.036057326865403486	0.027676671765926395	0.02074787468045895	0.05519598198104903	0.021810971579643092	0.019038137229006238	0.0378762657788875	0.052706843718079675	0.12047440699126093	0.02386525771357232	0.05985821294810059	0.0368441686206922	0.014049897945029031	0.05381242965996937	0.02096667843322699	0.0	0.15696441811767198	0.08086610907524625	0.05649258968050659	0.06810471872565309	0.048766385767790264	0.06547721940980368	0.05002777335310143	0.055149317321601964	0.0	0.09062085092047639	0.04342067992188005	0.2045211342964152	0.0	0.0	0.07576243980738363	0.0	0.34870697342607454	0.058766305296377996	0.0	0.0	0.07821105970478079	0.06399099153553575	0.0	0.09277551412382873	0.033707865168539325	0.0	0.0196183342250758	0.0	0.0	0.0	0.09405282087866358	0.08810415551988586	0.08630842789041851	0.06567481729355658	0.15227394328517924	0.0	0.044334624421336684	0.038602808265729614	0.0	0.1361533377395902	0.12854467629748528	0.0	0.04609034625085989	0.011079649635387547	0.0	0.0	0.0	0.12854467629748528	0.0	0.12416297809556237	0.0	0.049882276169184975	0.0	0.0	0.0	0.0	0.04062744371733136	0.059232764443770375
i5udk3x0_57gv6ncx_TGGAGGACAAACCGGA-1	0.2409615531605901	0.0	0.0	0.022134758166772944	0.0721012742393783	0.08597989757700833	0.06113994004558881	0.07179289946246897	0.08756330899321602	0.07805910814247168	0.06354475803440815	0.05418163432474979	0.07448625579747602	0.03507587917700277	0.021580167647583377	0.03835830212234707	0.04338964050039491	0.07046377661498592	0.061268460507315166	0.06362461847357523	0.07274292227882849	0.06277701675409049	0.2824275777726821	0.06452434456928839	0.0	0.07111779650970931	0.06299673687168089	0.05045739863498153	0.024545900834560628	0.04845745221677176	0.07457898020785982	0.06151778715144276	0.09464852283144705	0.08684060179013521	0.10761424079335513	0.10027238678924072	0.06734724451578385	0.008134242135219174	0.09859891845950938	0.07068343469745388	0.590495646675422	0.062200745832269144	0.10834670947030497	0.05318188687259791	0.08631440561133828	0.18806848582129482	0.036817817014446225	0.021773203663487867	0.0908721241305511	0.11687695985804362	0.06063341712846581	0.14266690446465727	0.07401744060525846	0.035942680978223285	0.04210229491128367	0.05504673779624209	0.0	0.3231139646869984	0.05226107982244693	0.07866752555546169	0.049664809744122365	0.012680577849117174	0.0	0.036596563393310425	0.0	0.06204260412982561	0.15238741601760983	0.12924558587479937	0.08161875577605915	0.0	0.13775847417618733	0.19097007861052806	0.054796036973487575	0.0	0.0	0.0	0.04174726646636759	0.3279064434762669	0.06578620687426197	0.12613742609797937	0.1079040809377888	0.0	0.059003169115528664	0.09280935685430068	0.38957255811188396	0.09281044939158647	0.033542698955498176	0.0644636750645544	0.08540838536720648	0.10341664755789956	0.06333616529484015	0.05777298302547125	0.0	0.08530813299243006	0.042948245195436205	0.0927599898622962	0.076108195468967	0.0	0.12768130745658834	0.36597110754414125	0.089932227572677	0.08262630895054651	0.04189796236846799	0.04649755491225488	0.39192081326912787	0.13800431777959868	0.0	0.5010495122854673	0.06533601021721522	0.048487131610268505	0.04989093303700045	0.014646869983948636	0.07306581059390048	0.0	0.013529007108461362	0.0806413346357682	0.0862769983875442	0.04155519885856965	0.0	0.06575914721982137	0.046192259675405745	0.0	0.0	0.46352773319065455	0.0	0.09892304948484723	0.05785374459531763	0.040000197251789445	0.4555577849117175	0.19481600380476785	0.04531166399143927	0.13120504131740088	0.08433320991789287	0.07144131060663966	0.09738759129148801	0.07223113964686999	0.11469933493569752	0.08518968014720275	0.054982292542485156	0.09351618300253935	0.03341961188472238	0.033200451146328656	0.04129263024394111	0.0419665510278051	0.052780662826928525	0.04793736581533481	0.03919307215187365	0.03247239651734034	0.0	0.016296593543784554	0.01698769395398609	0.038197809025748757	0.0	0.05820522222837217	0.03258449167349349	0.0	0.14466054487727903	0.09220217484209428	0.07819756101390514	0.07815794167065604	0.05811062065275548	0.05815429888463596	0.0671002168772132	0.10419515288429146	0.0	0.11912688504448804	0.047630643031902294	0.22298020331728197	0.0	0.0	0.08036383092562868	0.0	0.25814160870340647	0.0700008297496731	0.0	0.0	0.09769300978818493	0.06646339415837794	0.014322755895789603	0.10192616372391654	0.04124714237073788	0.05393258426966292	0.022650258605314784	0.04360620652755484	0.07276618512573568	0.047084002140181914	0.14196663892356776	0.0	0.08842633599055211	0.06484655480084922	0.06705903335116818	0.0	0.05356633982366762	0.039490333029658875	0.0	0.0798161961413779	0.0	0.0	0.0	0.03131218400755075	0.04146602461209203	0.0	0.0	0.0	0.0	0.10044262853251618	0.0	0.04661670143771006	0.09202782236490102	0.0	0.0	0.0	0.06282154175412602	0.06090530818479151
i5udk3x0_57gv6ncx_TGGAGGATCACCTGGG-1	0.06947947718413208	0.021699066642886868	0.0	0.014270322566459244	0.08340995392375342	0.08702610257586181	0.04633518278277398	0.04060328012966677	0.06843968272855386	0.043066366734362385	0.06244400468507205	0.04771251498605717	0.09798803974240537	0.0167627316503721	0.00047559598121395876	0.04110932762618156	0.050396188437921985	0.0733465734417934	0.06446219299608208	0.05596203452003525	0.03011375532137623	0.08839045969286496	0.22024764962164642	0.06963509898341359	0.004369538077403246	0.09088444299202558	0.08830707715875087	0.0379653916924402	0.006475705074106557	0.10470306642731299	0.10846108395866165	0.11440018913235532	0.0560161944975514	0.07520562976666575	0.12387495004811594	0.06332992849846783	0.07336115569823436	0.03230434007180465	0.08213636173478038	0.0580607792029295	0.7620020429009193	0.04561682168071394	0.0	0.035701011685229884	0.08899451480748126	0.16764758337792046	0.04664927768860353	0.040820822711106916	0.0761262707330123	0.08900718586396299	0.05487093102542888	0.021259140360263957	0.059777721457201054	0.048343360886355616	0.024301187222535537	0.03251188115695716	0.02372034956304619	0.10888175494917068	0.043254791639867785	0.0765695840725409	0.02817381634301661	0.0	0.0	0.033582656316068195	0.0	0.059281225344832274	0.06930095769549807	0.05065810593900481	0.05574201079819057	0.0	0.028420356906807668	0.1113717742931226	0.015940665301378203	0.0	0.0	0.011556982343499198	0.027355914996364434	0.3412825804479095	0.06514832453784382	0.12389968775885021	0.06564521620701395	0.04697699304440878	0.037881219903691817	0.08405998293638743	0.3601747815230961	0.08530479204962818	0.024286412171121503	0.04067974038662851	0.06649186646833567	0.2036994573110143	0.06064965304441236	0.05014734844087631	0.0	0.07770807798212567	0.03318728037829161	0.13319816394919884	0.0854475725347246	0.0	0.0	0.3003210272873194	0.07606563224540752	0.14117557135213635	0.03814149723559836	0.0649058062948451	0.060393258426966294	0.1051383073854984	0.009433696601053195	0.4816644030127176	0.05859990359242455	0.03497996309278125	0.06958883812816397	0.027287319422150885	0.04515783841626538	0.0	0.0	0.05232810232294822	0.06260178490000651	0.0	0.0	0.04692966209820142	0.025075798109505974	0.0	0.016380623122196156	0.0	0.0	0.10233362143474503	0.0542345234480066	0.04118740645950297	0.46207865168539325	0.07425242256702931	0.00454788657035848	0.08453718566078117	0.1060294972099098	0.09518713852582232	0.08773969675236709	0.0	0.10181388734104575	0.050896744922505406	0.056638385691355195	0.07599768996237696	0.018655515608125582	0.018352311120154133	0.017170996571745634	0.04559105265883084	0.0	0.009942364088289277	0.03502566236648633	0.03860109927525658	0.0	0.042993133583021224	0.05517656500802568	0.06817268407906837	0.006123298258129719	0.06808453718566078	0.02658354590845616	0.0	0.1819274130686895	0.0865004912996221	0.05353474232668693	0.05669041517651807	0.04679775280898876	0.047077828538502696	0.044372015896160334	0.04486455422785011	0.0	0.06063848760477974	0.044605068520607534	0.5684858212948101	0.0	0.11556982343499198	0.0945960406634564	0.0	0.19343677545924737	0.06804662620921709	0.0	0.0	0.028325937116419602	0.09393853916913482	0.0	0.08932515674088708	0.0030805648783176873	0.021348314606741574	0.0	0.034911717495987156	0.0	0.0	0.10981189188118028	0.0	0.08619374143702126	0.0731641944744211	0.04886748706973426	0.0	0.038489834135901554	0.03196173701791679	0.0	0.08397066691845277	0.05016051364365971	0.3927233814874264	0.0	0.012254946164806031	0.0	0.0	0.08489388264669163	0.0	0.0	0.10057233652739271	0.0	0.05268884547693014	0.0	0.0	0.0	0.1720171214553237	0.013931761122772359	0.05424392175697139
i5udk3x0_57gv6ncx_TGGAGGATCCCTTCCC-1	0.13360849957960713	0.0	0.1017924023542001	0.0416602534503104	0.09188756772481001	0.10613964686998395	0.05384475374470757	0.07102368982537109	0.09756485503990986	0.059625928418969375	0.06432112625526927	0.07392753555991737	0.07857677114050642	0.04172746728926504	0.03245942571785269	0.046667112537899055	0.061912405411602846	0.08359405464718739	0.07267557258496005	0.06568000853236523	0.04107637192639635	0.07600485552645185	0.2320568676908966	0.06950882825040128	0.0	0.07387552343146772	0.06606559824482829	0.03971081444361795	0.02381779770868153	0.04783739951229188	0.0786893235227602	0.11106548707802955	0.07750661990982609	0.09336997034578448	0.1188625944078687	0.09764579989299091	0.08445157838416266	0.038383697396887434	0.10028387135128708	0.07497116153955655	0.6598569969356486	0.06892827469893593	0.023274478330658106	0.03640351414603066	0.09724475987393234	0.22734974139468522	0.1084804708400214	0.02143958707078337	0.13506688068485823	0.11236632328937833	0.07173643752302382	0.06450270495214315	0.10243304891442089	0.06996356595072487	0.046559802177779705	0.03531300160513644	0.06291243088995897	0.10117710005350455	0.06407868710652252	0.107455553678203	0.0392593991404302	0.0	0.0	0.036405671208395426	0.0	0.08778373280372899	0.08037891274449603	0.13159978598180846	0.06799941631402305	0.0	0.015862524785194978	0.10602131950446557	0.03276692311949964	0.0	0.0	0.0	0.03702789096047523	0.4092333562638539	0.08063966875954363	0.14433866742772797	0.07558246996449243	0.017956126270733012	0.04673663415236449	0.10710177564110149	0.4735598359193865	0.10770211692582446	0.04350385000116314	0.05767790262172284	0.0787575739749397	0.06772147061071619	0.07285288148053012	0.06484989777692822	0.0	0.09306478667947564	0.14246670426445707	0.12781954887218044	0.08260822527548954	0.18102372034956304	0.0	0.27790262172284647	0.07035848047084002	0.13796529847894215	0.046699438202247194	0.05313889453529314	0.05330390583199572	0.1425802661757718	0.03528484131677508	0.49240646993455983	0.06959732444130816	0.05024513818368439	0.09168210067086471	0.0	0.027287319422150885	0.03210272873194221	0.0	0.058362499038717985	0.07805296145110775	0.03070566553712621	0.07367576243980738	0.06442153352265712	0.0	0.0	0.0	0.11967183877296236	0.0	0.0900056248370855	0.0666296473038046	0.04160163521733449	0.5134764579989299	0.08465608465608465	0.09674291064740503	0.16110813863622853	0.09115140720271639	0.16357104639608652	0.09552838587024579	0.0	0.09436622061061718	0.0789692327099836	0.041376850365614413	0.07636287973366625	0.04587965622834399	0.040351974518773065	0.016522006222380755	0.06831322597904693	0.0	0.014392046108729368	0.04768840536630799	0.0357896784863077	0.0	0.02696406277866952	0.0981474050294275	0.028453570627236035	0.0	0.06682821811405694	0.05668595938538593	0.0	0.16643825385056207	0.09214812347099818	0.05109020045484904	0.08021927477870706	0.06406968967362225	0.08814154010783225	0.067846625741814	0.07233022214295623	0.0	0.07893902463190852	0.05202116328494733	0.48434991974317815	0.0	0.11084358837167826	0.1537720706260032	0.0	0.29655787408596396	0.061224081052237034	0.0	0.0	0.05246593019230164	0.061941476322558545	0.07494752438572663	0.10376452511283972	0.010425280088201436	0.0	0.06581059390048154	0.03607098270019618	0.0	0.036846798644551454	0.12959990488080375	0.12778669520242553	0.08970589559457107	0.07027510003133694	0.01280542179418584	0.11744248261102194	0.05562946355875032	0.045352334678177376	0.06634563937934725	0.13171560759135115	0.19101123595505617	0.0	0.12046166781319269	0.027440618969466337	0.0	0.0	0.08386837881219904	0.25374531835205993	0.0	0.10937626667963747	0.0	0.0603080590015526	0.06474050294275013	0.0	0.0	0.0	0.04961003416059596	0.07444785693923091
i5udk3x0_57gv6ncx_TGGAGGATCTGTCCGT-1	0.10244210043567989	0.0	0.1848582129481006	0.030285039981823112	0.10602211867620398	0.10013949399984713	0.0364289012511269	0.044734511479930565	0.06606476073915601	0.04108343832881709	0.060290744861950754	0.03891922285196167	0.10013827593915858	0.02830876988180359	0.06166894556407665	0.054244694132334584	0.10446126015949452	0.05552986128114675	0.05334921210238354	0.05370869831500559	0.074365505850606	0.06626675735845297	0.15802950393640602	0.07126805778491171	0.0	0.09836266471871666	0.10448548005263289	0.03583825966670581	0.024220460801023757	0.11408969762429806	0.12013539343688362	0.037378526011920314	0.04854941332433639	0.056887123541094216	0.09889900801995977	0.07300938761612918	0.06188121990369182	0.006784997014601313	0.07820691507749353	0.055319775575419325	0.8541271462619777	0.03679944618753686	0.0	0.05196476051609425	0.08253222965557912	0.1430800784733369	0.11603798822899947	0.01765650080256822	0.06354200107009096	0.08176036735274397	0.04571629626837193	0.049331193151417874	0.05267381937991045	0.04205020692064948	0.02644136913799835	0.0	0.0	0.08871054039593365	0.030137788192832627	0.07226164662592811	0.03613130645516634	0.046156589976814696	0.0	0.04400099072359769	0.0	0.05605734962048045	0.07270154875916131	0.05538790797217764	0.0454302252055061	0.0	0.03609983319170365	0.049018397333004074	0.010793158797808159	0.0	0.0	0.0	0.013431013431013432	0.43124665596575706	0.051240961742044615	0.1125843544945941	0.07149180407607374	0.0	0.03629254640490596	0.0775066617763247	0.30222638368705784	0.07414290427658278	0.023083722986019028	0.04281526973270989	0.055026206023323504	0.008178552319804326	0.04426977397866231	0.04952647456817408	0.028496125874403026	0.06581762076418146	0.051595736988995416	0.192672692968376	0.05913172495865725	0.051958860947624995	0.0	0.21198501872659176	0.07352416622079544	0.0	0.02508304351703228	0.06059798925703445	0.1172418405564473	0.10268383302091168	0.03077919517895863	0.4539655101452854	0.074183310225332	0.06911368078531573	0.04728978886282257	0.1027956126270733	0.030754414125200642	0.0	0.0	0.049140736595638154	0.056941721031239775	0.0	0.004654895666131621	0.07832242663703338	0.0	0.0	0.06276495040539984	0.051007668985197076	0.0	0.14182546542097105	0.04579179500527815	0.06608551358201853	0.4834804708400214	0.0	0.017154895666131622	0.03816657749242019	0.09517500806062844	0.09044816428444037	0.07318428642836962	0.0	0.09338206960026836	0.04965048045344017	0.0	0.06815672586138076	0.020969439228902723	0.026566389598514935	0.015689713255256327	0.04469355701686256	0.0	0.010348727743123988	0.051663595109287995	0.024563451529743666	0.0	0.016809345461030856	0.06537586944890315	0.06824911914747776	0.01936071973525157	0.06546696555414107	0.026705651723135056	0.0	0.15877162249146506	0.08016365156761596	0.03973346763820297	0.04942506077928905	0.04030163188871054	0.043591801456969996	0.04113111064822189	0.047103818639399164	0.0	0.0629173850147633	0.03465206307241998	0.4261637239165329	0.0	0.13652577135723204	0.10733012306046014	0.0	0.2224362404137685	0.06288358039845152	0.0	0.0	0.08167311868567652	0.10360965410093331	0.0	0.07459768695723752	0.02372034956304619	0.0	0.03464419475655431	0.0	0.11128945960406635	0.01705011592652042	0.10041639418980243	0.0	0.08343486875746706	0.07727956075889802	0.027358658819332977	0.0	0.03627114011212692	0.028129654534148917	0.0	0.030025493343404777	0.0	0.39058319957196364	0.0	0.0166675684287097	0.0	0.0	0.0	0.0	0.0	0.10895471569628873	0.0	0.0482398109782484	0.002586053147850901	0.0	0.0	0.0	0.02814647898917562	0.0568636785570343
i5udk3x0_57gv6ncx_TGGATCACATAAGCAA-1	0.13679966368569899	0.07258783663278046	0.0	0.04709866092042481	0.09179925924771566	0.0864193992203623	0.04200107009095773	0.0603031575532331	0.08898389116478835	0.0829761569159902	0.06541162935265682	0.058956565640954306	0.0872753015988673	0.01740113818765504	0.0	0.05644952737649367	0.047466177482228845	0.07586461233385629	0.05916783168504807	0.05509107147658075	0.06061716332844814	0.06383967026413757	0.14606741573033707	0.06977421080791868	0.0	0.07934732461241241	0.0746240076853673	0.0674532487700479	0.02027105293640681	0.061458557310704744	0.09677120008202517	0.07493125287742482	0.09282187075073356	0.13524408049260458	0.10958370409791428	0.08254292523955445	0.07944355270197967	0.0	0.10164955842234244	0.07605352418258304	0.9265042074030838	0.04780982457841088	0.025869448903156768	0.07117330163903626	0.08986274326018441	0.24255395041911895	0.00026752273943285177	0.021307399364240077	0.04695559122525415	0.1037040047138184	0.07676612957095173	0.06024612092027822	0.0720246308655534	0.0483288018257062	0.029597414428875105	0.06272621408113807	0.0	0.14799357945425362	0.04672606230763064	0.09339359635042663	0.045443895410848485	0.017692170501159264	0.0	0.044628403388712594	0.0	0.12146439226995312	0.17141564415525656	0.16969502407704654	0.12038523274478331	0.03410914927768861	0.05164762534227174	0.03584804708400214	0.01702920610320843	0.0	0.0527019796682718	0.0	0.012470675392023707	0.48949017809370937	0.06929882010866036	0.13961596701744564	0.11009290335133032	0.06700909577314072	0.07924105856690127	0.10537766717541998	0.4396141727602402	0.11310799268857505	0.03170958661921046	0.06306790425012213	0.08127929093868266	0.11136589467247573	0.05348179904967182	0.052377431962086544	0.0	0.09351952514462791	0.0972915130218501	0.15468446396891103	0.08021560787274896	0.10885203020034481	0.05880636217714869	0.420545746388443	0.07731407169609417	0.13299701903233205	0.05265460584983057	0.046645334940806214	0.047485286249331196	0.13409437004942623	0.0	0.34160595958348766	0.09329172236606056	0.06028543038403162	0.1232086265794131	0.0278892455858748	0.03152487961476726	0.0	0.07184896430482306	0.10895293072388217	0.10120484044153329	0.00760953569942334	0.0	0.0821603490142816	0.0	0.0	0.04465571881302218	0.25896201177100053	0.020117710005350453	0.13236202000246944	0.05327520136508901	0.08430664763186899	0.4730470840021402	0.12056358123773854	0.048789459604066346	0.4233993222757268	0.09790743694822861	0.09455017962241076	0.1099290780141844	0.0	0.13685798007856576	0.07235728858091149	0.012204132589365334	0.10798151969901569	0.029212298543531183	0.04170591589486984	0.03458474525890256	0.08041215761404236	0.0	0.019451273611421526	0.036420743911380615	0.034009436256627265	0.0	0.03973827358658819	0.03323970037453183	0.02915628012712878	0.012900540990428632	0.06474050294275013	0.038845189807938656	0.0	0.17102334916742035	0.10028274966265215	0.05626673526843461	0.06637004496259374	0.06492710005350455	0.06233485615508087	0.07649414513210723	0.11885936230505519	0.0	0.1406575114440283	0.045496258822866814	0.19917067950775816	0.0	0.13197788478687356	0.14590690208667736	0.0	0.11464241127162475	0.06762745956400947	0.0	0.0	0.11597897586000692	0.08248946139501355	0.0030662221673457626	0.06948045712090656	0.04087423188546784	0.0	0.0	0.07298912074192973	0.07758159443552702	0.0	0.1337316449676	0.0	0.08592787738596398	0.07595932848265738	0.029320492241840558	0.0	0.042957027706050664	0.021615114311743525	0.0	0.09319233311302048	0.09563937934724452	0.0	0.11411755713521364	0.02798468206876236	0.04048510790083824	0.0	0.0	0.2463884430176565	0.0	0.15631434732558327	0.0	0.057269221889028527	0.0	0.0	0.01620423450278988	0.13188871054039594	0.0206661316211878	0.06112999919953826
i5udk3x0_57gv6ncx_TGGATCAGTAGTGTGG-1	0.09283039058319957	0.17549491706795078	0.12827715355805244	0.027866341241745276	0.08470341338237052	0.07938259573492318	0.055380260975150926	0.08728828747509552	0.08359296394959079	0.041087273780278495	0.07282256151145267	0.0466159293416144	0.0867436075470984	0.035617004718128314	0.07090343419931434	0.04687667201712146	0.04458712323880863	0.08543396621857867	0.07296898462175737	0.062458213420807804	0.06772977877032592	0.08000282172257599	0.13280593136130855	0.06337506688068485	0.04744069912609238	0.06964962530797153	0.06856881361778835	0.049398726330762505	0.014363488937796827	0.06486884718534408	0.0832763083224718	0.029004442121766397	0.055208514379773234	0.05603467820188445	0.11953163969026494	0.11503477795612627	0.07204280363830926	0.025077348965966455	0.09620607617902666	0.08801007259929021	0.6390388637579649	0.07066763857273978	0.011797752808988765	0.033442384587422755	0.09707389681042597	0.08299892990904227	0.1002207062600321	0.0866144210493186	0.06833600856072766	0.06067009366682244	0.053678487269687394	0.04138874026514476	0.06776867261787427	0.07670805079656261	0.013730423842783394	0.06555880779278003	0.0	0.04146602461209203	0.04667572701867812	0.09562647254841222	0.05286983707340614	0.003816657749242019	0.0	0.04141060430034251	0.0	0.05782572027096879	0.06909986677726668	0.11925093632958801	0.15205019699401723	0.0	0.0	0.05054121908054492	0.037711481337982695	0.0	0.0	0.0	0.07660753728169459	0.17786440418864174	0.06768516290386604	0.11104950715827833	0.06080548664818328	0.053269127875869446	0.04194098036794666	0.07792996557041501	0.2871262112835147	0.08064994817879946	0.04080070719054598	0.05388140600646707	0.0630165920124153	0.0	0.07695304586326732	0.059379574180607964	0.06933793076115173	0.08910765857874654	0.05563026911341518	0.13902734363999888	0.080774204184247	0.12258486415789786	0.01960212072571623	0.20599250936329588	0.0098091671125379	0.012458916150729955	0.05258772516497236	0.06103139945934706	0.07985553772070626	0.11373270923832722	0.0	0.39856772441042104	0.06630422719058054	0.03280156364311375	0.07261801868543441	0.07938737292669877	0.022001070090957732	0.0	0.10907284262019415	0.059982361497669195	0.061675885405115795	0.06679151061173533	0.0	0.03952134008313784	0.0	0.0	0.027945836934600978	0.01435705368289638	0.0	0.08999464954521134	0.0693158648214828	0.043739351485429255	0.45284911717495985	0.007728434694726829	0.03451043338683788	0.1287081624160276	0.10288212758655128	0.08163265306122448	0.10411136397270751	0.0	0.07069946800400313	0.09510977132243233	0.06331371499910826	0.06706115654751289	0.03899908983038466	0.019502784497245646	0.027822364901016586	0.05000949274236697	0.04047461681301734	0.07719554896343404	0.04400848146166498	0.03111046257113673	0.0	0.019551453540217586	0.058654360620652754	0.05405685289701238	0.034223094148187784	0.06811221195180901	0.04378270493240888	0.0	0.14420046008479248	0.08457945930121041	0.05807719389782443	0.071960800878601	0.058412586944890314	0.07235769848129399	0.04894849268294675	0.06263995402572181	0.0	0.08634048708955076	0.053424208240362966	0.0	0.0	0.0	0.0803103263777421	0.0	0.23945068664169789	0.08397352812422211	0.0	0.0	0.01702703553331445	0.0729040880608743	0.0293657653208215	0.07677216665980711	0.02869789386643319	0.0	0.0	0.0	0.15311218120206885	0.03410023185304084	0.09749841468006262	0.0	0.08544211864740124	0.08427369339576538	0.0	0.0	0.0529716832996022	0.045854843607652594	0.0	0.06332420608692915	0.0	0.0	0.0	0.033993423148832816	0.0815944355270198	0.0	0.06532013554485465	0.04601391118245051	0.0	0.11818019683188223	0.0	0.08290025065567266	0.0	0.0	0.0	0.0	0.04274190229246409	0.08967277966658663
i5udk3x0_57gv6ncx_TGGATCATCAGATTGC-1	0.15743713215623328	0.08929314547292075	0.0	0.029471477678342385	0.09437578893235052	0.07796854696934953	0.07158920722873316	0.09516483717741925	0.09122323052527544	0.06422463472119144	0.07307059993575919	0.05333969205814406	0.07523874975209296	0.015455518264507029	0.032241444226462954	0.033861690743713216	0.05184845473770033	0.07340803817665367	0.07675313691986399	0.07884490446734908	0.0919871123828134	0.07478376184300856	0.3260720018344416	0.06348421615837346	0.0027644016408061352	0.0651209619284705	0.06848164849644803	0.061721084706834226	0.029499208463647245	0.05256946840481441	0.07352705938161203	0.14615451615712918	0.07879481857868748	0.09131140553726728	0.11921499958512516	0.10253416994990029	0.07752594970572499	0.013337365560130583	0.11342799014459438	0.08187962949327757	0.7950775815944355	0.06560428135810824	0.07482611021936865	0.048497175695048585	0.09920431512225984	0.1823613340467273	0.03705189941144997	0.016573820539451736	0.08584269662921348	0.08608814027673364	0.06205998461661578	0.11278758694489031	0.07730280758074963	0.07618028484802161	0.04112258325741472	0.0866144210493186	0.014535402175851614	0.24301765650080256	0.04518431104971449	0.09534956304619226	0.04520959444951514	0.00857856251114678	0.0	0.03864095711562593	0.0	0.07265736231647486	0.11936900542586389	0.055152487961476725	0.08541271462619777	0.0	0.10826802631164825	0.07832242663703338	0.06765557831036327	0.0	0.09010165864098449	0.12659176029962546	0.019439985732120562	0.38095238095238093	0.07648006478134386	0.13427944886074092	0.10973296366554794	0.0985553772070626	0.062386302835741037	0.10027041487715645	0.3784257773021818	0.09557580061294561	0.03698560029776444	0.0624956382162049	0.0766140305172013	0.051135060765879384	0.07445013643032775	0.07466924791924334	0.06339298099597725	0.077917880055452	0.04691047387676601	0.11452789276562192	0.07084679226620096	0.0	0.04912690305948733	0.2515783841626538	0.0914036026395577	0.0	0.06106206527554842	0.04971658944722092	0.3320626003210273	0.1262033846303509	0.0	0.5241387825657489	0.07267176533534762	0.052085039473253186	0.08010042392064864	0.07945425361155699	0.04447298020331728	0.0	0.0	0.07289381065280458	0.0883073898490674	0.0	0.031995719636169075	0.11734987858583364	0.04690565364722668	0.0	0.01971436802897477	0.19306224362404137	0.04483681112894596	0.1004925162228533	0.06449698494642316	0.05528844375735071	0.5340088282504013	0.1533797039415017	0.08008962011771001	0.24600202128292015	0.0938030918602643	0.047313307345410074	0.10403788577348223	0.0	0.11112589647840274	0.09171462501141865	0.0	0.09942928482254325	0.03617973579414767	0.05382356561340578	0.022813744723857082	0.04397728645644557	0.03729581720328581	0.04535695660713439	0.044794205655628874	0.05935113575563014	0.10629570180131978	0.04484349919743178	0.03584804708400214	0.040471135899085985	0.02524622000277431	0.08646231158096714	0.03184741657397725	0.0	0.1419402324324471	0.08627986916623762	0.06670314155032749	0.05545323984117597	0.058792469234884966	0.09258138864880439	0.07090884213707783	0.09472286625844678	0.0	0.0913243366426887	0.04936664198500216	0.42776886035313	0.0	0.1369716425896201	0.23616907437132156	0.0	0.3333333333333333	0.06457026119947468	0.0	0.0	0.04639159034400277	0.07005379557680813	0.0	0.07459082739981616	0.06225983754073642	0.07447833065810594	0.0	0.0	0.0	0.022115213126449082	0.11638849255890454	0.05930087390761548	0.10262494544100022	0.07407608931128261	0.0	0.0	0.04832856444971736	0.03984823507295417	0.0	0.051616152078809055	0.0	0.0	0.08469005579759994	0.02798468206876236	0.0349265798704001	0.0	0.07731407169609417	0.0	0.0	0.1645021645021645	0.0	0.0774682256260516	0.0	0.042219952332311884	0.07949247114576168	0.0	0.049332222085031074	0.08228395607852389
i5udk3x0_57gv6ncx_TGGATCATCCCGTTGT-1	0.11076396850875181	0.17543546757029904	0.0	0.0595732829071293	0.06233020097970463	0.07287128334479859	0.06129874349822018	0.08975551430429043	0.1009086869206878	0.050183046920995455	0.07336564813624352	0.05653450969742332	0.0769682832768125	0.04240235420010701	0.03319263618889087	0.03648341359015516	0.046421564880633905	0.0828514397358427	0.06927328742297933	0.07111023266353675	0.05615069672226487	0.07395482449201106	0.22127952304517312	0.049217763509898343	0.009140360263955769	0.05863754032865249	0.06440899729509937	0.054988972843179475	0.01918441418035997	0.0396117003278612	0.07149103125554636	0.08703821220152551	0.06234131812032048	0.07172783415403869	0.13022348878264278	0.0829077289751447	0.09508400214018191	0.03758500631974008	0.11665862997531745	0.0864196621850472	0.6107300938761613	0.08304328399853593	0.027715355805243445	0.048252116697094824	0.10432923066708845	0.25445871232388084	0.01043338683788122	0.025398923614389578	0.10165864098448368	0.08409695836804357	0.06981913610988207	0.01462457642232923	0.09915049796776586	0.07374164218924595	0.035511836073633826	0.03959336543606207	0.029561262707330123	0.23060460139111824	0.05761526315102637	0.11422164962969221	0.05867490566763534	0.004726235063313715	0.0	0.04469408672115646	0.0	0.08744819580850813	0.06542995751954353	0.11659711075441412	0.03900967945911766	0.0	0.07094073584489975	0.11869778161912993	0.023209903876312245	0.0	0.05960406634563938	0.13440342429106475	0.059760464254846275	0.1925399373232439	0.08197889846446943	0.1443471505950033	0.13078457123400944	0.012841091492776886	0.044672181750833435	0.0941075323097795	0.47498662386302837	0.09602175817083852	0.05413962360713704	0.04703049759229534	0.07591651049501512	0.09623175112741726	0.08388624650102289	0.06933392220339817	0.008104948179854547	0.09115548742843892	0.07084291353954275	0.14401171467995832	0.08473810370167571	0.10469056536472267	0.021742302641179045	0.15741037988229	0.07722489744961655	0.15860276694947642	0.07348515248796147	0.0508410027079376	0.2629079721776351	0.11155885313188683	0.09563233927515417	0.3930526402436515	0.07440859253222283	0.07928500453150762	0.10158455776433305	0.0	0.04618512573568753	0.0	0.0	0.05400523264660982	0.06415056223691462	0.0	0.06527554842161584	0.08190311561098078	0.018476903870162296	0.0	0.0	0.11218120206884252	0.0	0.07419297306937757	0.06790276632973262	0.047536448432218124	0.5442750133761369	0.074787468045895	0.06273408239700375	0.18138041733547353	0.10117711844626766	0.13001605136436598	0.1133028657532602	0.0	0.10415089945857833	0.11436705859835485	0.05314785090065989	0.06703355499503172	0.0487937784674797	0.044632338349698694	0.024418881160454195	0.04039593365436062	0.0	0.038015319909787265	0.04572459029387868	0.037890948003307556	0.0	0.05237872302479044	0.11242643124665597	0.05013400793445323	0.019519251728989558	0.06943598826589915	0.058650752948855425	0.0	0.1605875179593311	0.09456991933937026	0.058231789431221294	0.062418217829217235	0.06241506153023007	0.10685887146561304	0.06894530691597335	0.07811663991439273	0.0	0.04679666290153182	0.05466408917203783	0.2128143392188336	0.0	0.0	0.09721776350989834	0.0	0.34314250044587125	0.08028400328466423	0.038041733547351526	0.0	0.05652598117898845	0.06354952304837125	0.0	0.0730405674225899	0.01830504077695089	0.0	0.002452291778134475	0.06451756732655609	0.10781166399143927	0.0	0.1107791847492222	0.0	0.09575394732290066	0.07418617164379876	0.0	0.0	0.05117026659222556	0.048103480687750354	0.0	0.12819060208353003	0.0	0.0	0.056332645417717646	0.025096037657582917	0.07933535461625349	0.0	0.07566434813625825	0.1803103263777421	0.0	0.12427647259107934	0.0	0.08517592212392316	0.0	0.0	0.0	0.0	0.031295015845577645	0.09134742988587101
i5udk3x0_57gv6ncx_TGGATCATCGGTCAGC-1	0.12649048383398304	0.0	0.022873194221508828	0.03921956653986822	0.06629369321635058	0.10301536344875029	0.0443910620530599	0.056593160051856245	0.07415965077152586	0.048821461652197425	0.0659369547650196	0.04540232549752974	0.09997169029817056	0.03512451967508147	0.0054693537839605256	0.043791243088995895	0.03684170297332416	0.0635222920501915	0.05900098954647704	0.059772940998162646	0.05693000209365622	0.07063096150872908	0.23400596193533593	0.056383092562867845	0.0	0.09812798159699862	0.10122513359909423	0.04527659241279411	0.021004671995057723	0.09788415348637967	0.10733291347350941	0.07291550014309356	0.04089860376985547	0.05491924440696103	0.10479213816953407	0.1121406683204436	0.06037453183520599	0.00242709036065167	0.08864580649849065	0.06487401887876065	0.7604941874604796	0.050965412199409775	0.014767255216693418	0.06994800664926748	0.09055217572143268	0.1999063670411985	0.005450775815944355	0.022541151291977465	0.006313536650615302	0.06543132115596914	0.05754814251918459	0.013518815766006777	0.055793040654069634	0.03433754454162617	0.025078449235752608	0.03984515154376357	0.0	0.054467629748528625	0.04624880919756228	0.07706356246421296	0.03828197945845005	0.0	0.0	0.04313273917285527	0.0	0.05541348133235393	0.07441441247338239	0.06985553772070625	0.04625711367284401	0.0	0.13253391244138105	0.0	0.01666020922123208	0.04515783841626538	0.04515783841626538	0.0	0.03920923022046618	0.18841244362913706	0.05912149704608472	0.11828201320102016	0.05407364171409115	0.030026752273943285	0.04031773469975717	0.07888634293128675	0.3287111348909102	0.07856363337834345	0.02995324167771652	0.04204992206946286	0.06293143294143352	0.0	0.05634062926148856	0.05790914468077802	0.012266413015476686	0.06564496068469759	0.062368950009399446	0.14285714285714285	0.0685108440544819	0.07443077105998454	0.005788219271365339	0.1797752808988764	0.0780274656679151	0.13001605136436598	0.03391129391831639	0.058707806757460845	0.14292402354200107	0.10335731684046291	0.014051983892315057	0.34160595958348766	0.07140952182173875	0.04328954695843024	0.03140305387496399	0.0	0.0	0.0	0.0	0.05951767368116198	0.062467108609840595	0.01780512454669758	0.0	0.09641107955714698	0.029427501337613696	0.0	0.04724863151829444	0.19020866773675763	0.0	0.14846002935890576	0.05692826052376614	0.0592137543672779	0.5482209737827716	0.19868022115213127	0.053069823434991975	0.20450627192200227	0.09966210654890884	0.07829498840734796	0.09829882445230281	0.0	0.09089535563890806	0.0588180279876635	0.0	0.07677477982453905	0.036874702615404965	0.01838999037922918	0.006697976735429919	0.030998118711058183	0.039152739747584424	0.03074818321582651	0.04590492043675564	0.03175251714577557	0.0	0.030653647226680934	0.08450374531835206	0.051029037929053465	0.027802548401799337	0.07274312282061217	0.027678058029123348	0.0	0.1580024606660094	0.08065410992324284	0.06430811856028078	0.06808406784752143	0.04725454788657036	0.05529797917438367	0.0465663150070046	0.04456730673959138	0.0	0.060995184590690206	0.03895893070415629	0.1926163723916533	0.0	0.07561976101301944	0.1252541466024612	0.0	0.23887997146424111	0.06579342666586553	0.0	0.0	0.18547194158562302	0.0931496269233094	0.007840474132608964	0.08016078802595657	0.017851062794883018	0.0	0.04168896022828607	0.0	0.0	0.0	0.11320051324732973	0.0	0.08850382043323993	0.08639070008333005	0.08207597645799893	0.0	0.048419434945448626	0.042369817650716526	0.0	0.07950146350675101	0.0	0.0	0.0	0.00955266590918655	0.0	0.0	0.15712502229356162	0.0	0.0	0.09507596024449957	0.0	0.05305936792741078	0.0	0.0	0.16295956584881144	0.0	0.040550273696341115	0.060588634285882806
i5udk3x0_57gv6ncx_TGGATGTAGAGAGGTA-1	0.09336543606206528	0.0	0.20893525949705724	0.05471389725660928	0.05590965523331619	0.07386493923412062	0.049566222261312305	0.055869736702680854	0.07522488503807241	0.03952816276121822	0.06280594461594471	0.0536944264746685	0.08199049535275348	0.030017267376817938	0.0668608683589957	0.05552880328161227	0.047466177482228845	0.06402307849651213	0.0759318708756911	0.0626892490720905	0.03442901342266266	0.07073486039910697	0.16555835817473058	0.043522739432851794	0.013777421080791868	0.08113347942958385	0.06624734679570814	0.05576217880958906	0.012179179560159521	0.07599312608238366	0.08975071553004382	0.05554518645712792	0.050962229878711664	0.053327710821521525	0.1113199791322726	0.07303370786516854	0.08398929909042269	0.00945247012662743	0.08796901800439046	0.060905355854330184	0.7378277153558053	0.049291297774248094	0.028491171749598716	0.03711826955672912	0.08686678148664534	0.16200731228821116	0.05330390583199572	0.04258332546501747	0.10298555377207062	0.0736466397112109	0.05201647331617749	0.05129302657392545	0.0650652849351844	0.03749322093738512	0.019814758578803524	0.03156768325307651	0.057829498840734794	0.07506688068485821	0.04778310337563362	0.08616930904039125	0.04990960179327661	0.025093632958801498	0.0	0.046496957356464814	0.08728884812351907	0.039475474059362844	0.06237768465353112	0.08532905296950241	0.022520550610438252	0.0	0.0	0.05626208996995514	0.0	0.0	0.0	0.0	0.03667119397456476	0.2922112665290835	0.06785381535025205	0.11744702716491943	0.0742740405661754	0.0	0.052511832736551835	0.09479047119496557	0.3331103977171393	0.0938815762553757	0.02655221345988322	0.04607206829971852	0.06474106319979607	0.05824352212795231	0.05769176687350196	0.05707820945095722	0.012266413015476686	0.08516659188076015	0.07149364452735239	0.13683084114781335	0.09066481792630503	0.11990963676356935	0.0	0.14269662921348314	0.0774478330658106	0.1293281357486815	0.03929797574460496	0.057196128046429796	0.07691278758694489	0.12843710596519586	0.025118977218326715	0.4382434045355394	0.06648478433360334	0.03660693812035248	0.04635963287648681	0.0	0.06277153558052434	0.0	0.0	0.047021825601353484	0.05720375424797565	0.006836692229950657	0.039700374531835204	0.08054492324155245	0.0	0.0	0.041116187183602916	0.0	0.0	0.10473446653221934	0.05473804462568507	0.05615388598353441	0.30654761904761907	0.0	0.07691278758694489	0.1441055823078295	0.095573579237219	0.10576065632245407	0.0913411634186198	0.0	0.08635162745310035	0.07570676027787565	0.02002598792325919	0.06499316330777005	0.019877630558007026	0.04703627507868685	0.04635079166914373	0.058501182277912976	0.0	0.006908182132190097	0.030154766858886708	0.032336203122719974	0.0	0.04612537899054753	0.08898475120385232	0.027173899643220825	0.02756475041119236	0.052612613235918156	0.024940667674594665	0.0	0.17089189636956706	0.08884552160204058	0.04862271080852256	0.066597204622042	0.0515529695024077	0.056399967074124376	0.05150016949914025	0.12938192338941404	0.0	0.05700215999841468	0.043306382280883966	0.6808453718566078	0.0	0.1043338683788122	0.04317817014446228	0.0	0.21084358837167827	0.0707132699862376	0.0	0.042219952332311884	0.0	0.07981580107949343	0.03189694200930156	0.07988640572910236	0.0	0.0	0.06835205992509363	0.0	0.0	0.09149277688603531	0.08959658561718487	0.05448546459782415	0.09343604879576854	0.06923826048754633	0.006313536650615302	0.0	0.03883368809174867	0.038114760024872386	0.0	0.03443175022818116	0.0	0.0	0.011083084919361002	0.01625576376239171	0.0	0.0	0.05609060103442126	0.04226859283039058	0.0	0.07792207792207792	0.0	0.05217177310200566	0.0	0.0	0.08453718566078117	0.0	0.03044614561468494	0.056329335237589685
i5udk3x0_57gv6ncx_TGGATGTCATACAGGG-1	0.2024860506000153	0.06931811426193449	0.0	0.029508124628949625	0.07485442087820184	0.09972387831537109	0.06339067359538346	0.09078374351306413	0.09535303692947032	0.059441826748822035	0.06859601150325688	0.06461023739975257	0.07653831489457001	0.043253562916484266	0.07892911638229991	0.040866327804530055	0.0475680909067747	0.08634082296241885	0.06929198524885367	0.06757792800019144	0.057244050526903484	0.06722686424133752	0.32874722922877014	0.0637581594435527	0.0	0.06898482329081804	0.0666980090188082	0.05649623510681335	0.03339897293331789	0.04833910882425006	0.06906142510288026	0.06897109510122314	0.09239928706041925	0.05357256214235837	0.11633948778694317	0.15236636023152877	0.08862921348314606	0.015787718767689456	0.10934358947259488	0.08844645372838343	0.5800379395885014	0.06655940900156536	0.056581059390048156	0.03704475185734299	0.09513765216576256	0.18733279828785446	0.0	0.05430396877852264	0.06476190476190476	0.14733391578790525	0.060433023086319565	0.06993638903751263	0.07918766954840284	0.059149823653377884	0.030515668156117594	0.07537846599313883	0.0	0.24868913857677902	0.04820069984694344	0.0880771685768729	0.048154093097913325	0.029320492241840558	0.0	0.04889166218514763	0.0	0.07886479672806086	0.13734509715204987	0.09981808453718566	0.03322146018775232	0.0	0.13435936172221696	0.08387866814833107	0.05453773915610413	0.0	0.051738897806313536	0.0	0.01772509637678177	0.3501490483833983	0.06837211311231636	0.13715463662655947	0.0817549491706795	0.05913322632423756	0.05654854508787093	0.0840757582330616	0.46233874323761964	0.09139902738780231	0.04205922720822574	0.0427361760532254	0.07923883477739586	0.07505923717801727	0.0703010710044937	0.06123637692455626	0.02223411212175257	0.07488428261242731	0.02597139675791361	0.1430824251640337	0.07822556251531725	0.07680875096605434	0.04611119217860791	0.30690208667736757	0.019484572855359372	0.0671864251318505	0.04704498840734796	0.04622419106497415	0.34737827715355807	0.10452468879435171	0.0	0.5885911840968021	0.06388492712283021	0.04674004433233968	0.12018767749104828	0.0	0.024719101123595506	0.056409080486127035	0.0	0.06791477887241211	0.08664882205821968	0.047619047619047616	0.0	0.07755072642713093	0.07016229712858926	0.0	0.03152652590854838	0.44774389156411626	0.0	0.09345186648557435	0.06643587407632351	0.04620253320610593	0.5018392188336008	0.08209975625705963	0.040830658105939006	0.2342310207478747	0.08898915397152175	0.1260414278070779	0.09323607303526023	0.0	0.11848623713326513	0.07444527093746058	0.09470304975922954	0.0865160046540464	0.05345913812268139	0.03097235095969073	0.028065117016427877	0.049655672345052554	0.06876908066597426	0.017995137181597145	0.03925846659929057	0.036207986769784525	0.11521312644908151	0.03857900838237917	0.05089620117710005	0.0526465026024908	0.03697758753938529	0.06604121695171676	0.048154093097913325	0.0	0.15505455019514222	0.0909457433598837	0.08500097226097175	0.07617170266490196	0.06046983681112895	0.07457093468329423	0.07511160395198477	0.09672433267938886	0.0	0.11136872560093534	0.05926415510024234	0.23113964686998395	0.0	0.0	0.127394328517924	0.0	0.12152666309969681	0.07676615079126646	0.0	0.0	0.0700280112044818	0.06990828111602876	0.0	0.07365792759051186	0.04243072782398625	0.06254681647940075	0.010477973961120029	0.03294988407347958	0.04003923666845015	0.0	0.12370697342607455	0.0	0.08898863134987377	0.07158752326339453	0.05607276618512574	0.0	0.055867180775583315	0.0499978308967073	0.0	0.05998804015988418	0.0	0.0	0.0	0.02983930600393168	0.0	0.07936507936507936	0.06331371499910826	0.0	0.0	0.13280477325421144	0.0	0.08693313867079218	0.0	0.0	0.0	0.0	0.05504794830637527	0.07826830634934678
i5udk3x0_57gv6ncx_TGGATGTGTCAATGGG-1	0.09332721852786058	0.0	0.28397538790797217	0.023695918262641367	0.07922828780252146	0.0917459680501414	0.04070132490942095	0.07092426817159654	0.07331418178109436	0.045728170048575996	0.06636287040632971	0.047702947460300286	0.09807971113064139	0.036237171068631745	0.0033291718684977114	0.04491037988228999	0.07500828046574436	0.06798402722988516	0.06502600436090832	0.05879059631719718	0.03912810849791797	0.07209884322897017	0.3193457158144157	0.057911182450508296	0.0	0.09146033775146337	0.0910977519744291	0.04210057550013702	0.011103572669656302	0.09245702551383535	0.10754154551893733	0.06403125661030025	0.04566970995082353	0.03533113874001324	0.09781413416575346	0.059949413881998155	0.052117710005350454	0.028807158753421578	0.08934186103349649	0.06463349384697699	0.8361301619728586	0.054027786322348434	0.020171214553237025	0.04720244732252623	0.08927546250190391	0.19168004280363832	0.08544007490636704	0.050388694803764206	0.02685928303905832	0.07758159443552702	0.04952841263448061	0.03206705903335117	0.05192381703321975	0.04132225388817914	0.02745361734125779	0.020331728196896735	0.015115034777956126	0.022846441947565542	0.04214741528291229	0.0832459191048783	0.05432460125123707	0.018976279650436953	0.0	0.04469956033219345	0.0	0.02298428417262925	0.05403959336543606	0.04579989299090423	0.12247677416216741	0.07791599785981808	0.03666635193403204	0.0701321150759353	0.02149406837512223	0.0	0.0	0.0	0.05867665418227216	0.1636474814644959	0.05750578310413936	0.11277643763932844	0.06853932584269663	0.04254681647940075	0.04030785693707042	0.07128593645447578	0.3367219546994828	0.0783072466290322	0.02422592876916277	0.038309256286784374	0.05977046268828139	0.0	0.05789937240078865	0.05692168173609602	0.02445356003408438	0.07546450078650682	0.03686029528726158	0.055701050378755876	0.06954340087270554	0.0	0.048543217082542924	0.18507223113964688	0.07914214374888533	0.10945501796224108	0.03839229980381666	0.06066808255120899	0.06721508828250401	0.0953204099271515	0.05634873701106699	0.3644894431411285	0.0666496048448948	0.025643965451349077	0.05778491171749599	0.0	0.02803638309256287	0.0	0.0	0.05263571256767834	0.0488940807574663	0.023898698056001425	0.0	0.07844589867061777	0.10283574103798823	0.0	0.0	0.0222043873729267	0.0	0.13452964014761767	0.06464535161164375	0.05583581747305664	0.5509630818619583	0.09291956482967718	0.0	0.23654955115629273	0.0996926385356712	0.0793396010089429	0.08458996577571763	0.0	0.0755245802110796	0.0683770722137398	0.0632882366429718	0.06746668704935158	0.035036594346681826	0.037086438732268766	0.013802191704813428	0.04087920053849738	0.001133037484656784	0.028242274011012456	0.041652299704734164	0.02571136728440099	0.0	0.032314517567326555	0.053170144462279294	0.04150177649892867	0.02457245902938787	0.07469304071880592	0.026516942736813126	0.0	0.15034397720760578	0.07781104986691165	0.05493697212570066	0.061100316333905925	0.047645799892990906	0.05531341317858172	0.046985978541000416	0.05172106295701801	0.0	0.0902938786833918	0.04701360141927853	0.25	0.0	0.08605314785090067	0.10738362760834672	0.0	0.2766541822721598	0.07245717490264747	0.0	0.0	0.009693765146508042	0.09390674985616455	0.029448080009877763	0.07223799920429134	0.039350162945668565	0.0	0.0	0.05849830568931692	0.0	0.030854289281255574	0.11476725521669343	0.024344569288389514	0.08670864569989778	0.0819516363222324	0.057891920813269125	0.0	0.05102123897922628	0.042644570734458376	0.07116104868913857	0.07717244201051207	0.0	0.0	0.087671023465566	0.013694759560180594	0.027317044170976756	0.0	0.07089352594970573	0.013509898341359015	0.0	0.08294826272354362	0.0	0.06523960221373339	0.0	0.0	0.0	0.0	0.03334259373585216	0.0749407728528316
i5udk3x0_57gv6ncx_TGGATGTGTGCCTAAT-1	0.08158488114346862	0.0	0.20157838416265383	0.03321679603040231	0.04696452596528957	0.08099728655507146	0.039253770360434974	0.04989397203896805	0.062135697570602125	0.045626530584848814	0.06395574011900013	0.0368467495803168	0.10030289015244262	0.017443698623473905	0.04851079008382379	0.039125200642054575	0.044841906800173255	0.06520501511931716	0.06465132869627252	0.05147013421044157	0.029107637192639636	0.07479165004509798	0.22372544523427348	0.055813804173354735	0.0	0.0981820468212852	0.09607080033345296	0.062344216941366846	0.01629958134070262	0.11480725861698245	0.11416877651095188	0.08059278061891074	0.055389134828052744	0.06530275412393104	0.09427673009959857	0.061651831314752666	0.05977956126270733	0.041857615868363306	0.07483453223153598	0.05761507159301201	0.9106474050294275	0.03711637208094163	0.013349384697699305	0.06472008135958732	0.0809353922820666	0.22215534153736402	0.0	0.01871400245491455	0.08177635098983413	0.10046664093030186	0.04690741729116196	0.04706022234112122	0.03985244008898651	0.03499634203601184	0.016647867771463275	0.03059201208573317	0.051899411449973246	0.12471910112359551	0.027607973855478064	0.06904140031727259	0.04705078036208241	0.0	0.0	0.0413031846837416	0.0	0.034211170661370624	0.06816263946193815	0.0372605671482076	0.0	0.0	0.06250590123689925	0.09404453224677944	0.020110330067710926	0.04275013376136971	0.039379347244515785	0.0	0.055041088748953915	0.24657953068867997	0.05406398039165564	0.11130642593861702	0.04966194853835303	0.01742108079186731	0.0403457216940363	0.07065689649959313	0.31309077938291424	0.07234975089049074	0.02821318072905762	0.03657617419219764	0.051187885001638754	0.10387525796835588	0.041926464653412515	0.051636980225429	0.013336503973208094	0.06626332469029098	0.030945873642502855	0.12044155332150601	0.06289765028927047	0.0	0.0	0.16800428036383092	0.0779828785446763	0.11534051822976382	0.02789481897627965	0.05735675851224647	0.13516586409844836	0.09497244328705003	0.01137675649798654	0.525743919002346	0.07277778053859037	0.0244210043567989	0.05197349467012388	0.0	0.03143927233814874	0.0	0.0	0.06123243717306185	0.05732452374730922	0.02024255395041912	0.0	0.07243692636951064	0.0	0.0	0.033008190311561096	0.109505974674514	0.0	0.13937248768709443	0.04491200670975952	0.07301521550990821	0.48434991974317815	0.061054634088341955	0.0016720171214553237	0.3473039652814934	0.09933434751029122	0.08815511223215879	0.0881903975377559	0.0	0.08499599408954943	0.03129146058715804	0.02578409641009962	0.07048162585883293	0.0180967780785352	0.01523246846874003	0.011017973564790045	0.055075165260014845	0.0	0.02209941009542773	0.056077720309930044	0.058757721679069994	0.07258783663278046	0.04253611556982344	0.047619047619047616	0.06143900111693826	0.04942234904781721	0.06270121861220272	0.02463873329647958	0.0	0.14388921027830512	0.07792167640853247	0.04491966467262584	0.042478856316822015	0.04057517388978063	0.038173437049841545	0.039447351116447954	0.047222717634702656	0.0	0.045310425460238196	0.03055805409094448	0.3497859818084537	0.0	0.14437310504726236	0.10021401819154628	0.0	0.2009987515605493	0.04519846753818994	0.0	0.0	0.0639851446196456	0.10646397621622106	0.007737580771288636	0.06677093193947127	0.04174976085088444	0.0	0.0	0.0	0.23996789727126805	0.0	0.09651749796880883	0.004458712323880863	0.08519758058974428	0.07986561390674893	0.04184055644729802	0.0	0.03839242096447763	0.031782785996269144	0.0	0.04705252887671923	0.0016051364365971107	0.0	0.0	0.02429948118623791	0.01804292253730456	0.0	0.0	0.0016051364365971107	0.0	0.09843215461192989	0.0	0.038201141153845625	0.0	0.0	0.056256210349308264	0.08761369716425896	0.021170309091657406	0.043757170803087816
i5udk3x0_57gv6ncx_TGGATGTTCACGGACC-1	0.11886608576014676	0.027881814398668332	0.3619582664526485	0.03130382520870438	0.09387191115128281	0.11663991439272338	0.04405635323751377	0.0398393032111886	0.0700626270328288	0.03629871263071698	0.06134917173987865	0.039972386648738596	0.10149737819829645	0.03534948197869546	0.014010264946594535	0.049360174781523096	0.04552982241585773	0.06288043899927351	0.057869051933930514	0.05494423679795223	0.03797659757601135	0.07981102572320163	0.2580447909500879	0.0784804708400214	0.0	0.10860381964802338	0.0966749288074235	0.04869566352164324	0.01269767724070979	0.11699244435777041	0.11537287218837494	0.07122326327970435	0.0368874666448559	0.05516863001151708	0.11726651845620782	0.058417238192519094	0.08409630818619583	0.015361233241057374	0.0803209502231558	0.0475444357724535	0.9112797315044506	0.04526323181140548	0.0	0.03489231699198249	0.08436815327295522	0.11452202603887997	0.07998929909042268	0.02421552890819249	0.08389513108614233	0.10358886834494856	0.05266064426353867	0.08097021580167647	0.05650737330216928	0.050436225854707854	0.023762526571515334	0.03103263777421081	0.0	0.031995719636169075	0.04219029349201999	0.0785742446002647	0.02796049755732505	0.025628678437667203	0.0	0.04055466837443331	0.0	0.03900844283628515	0.05439150247234102	0.10270733012306046	0.018434748771827422	0.0	0.048028200044062566	0.004033419763756842	0.0032656224054906737	0.0	0.0	0.0	0.011373146204606879	0.13078040204845984	0.06032233772270423	0.12390271746144856	0.03237025147137507	0.06375601926163724	0.03835041363131251	0.09109576525306863	0.38325604898638604	0.09094426462841791	0.028115476772047364	0.04114267104008189	0.0674493457598346	0.12634716808071544	0.049957162327997746	0.05014676655346047	0.01866714226264788	0.06773695839193236	0.038798027562072505	0.13426825490693026	0.07450305903236988	0.014089530943463527	0.0	0.18994114499732478	0.10567148207597646	0.0008407857525032484	0.03643882646691635	0.06330826329845024	0.056112894596040665	0.11587663273056531	0.0	0.5417129686792608	0.061132673057395635	0.03263231456306439	0.06408198543030004	0.0	0.009138576779026217	0.0	0.0	0.04171882132917078	0.052736014708993084	0.0	0.0	0.0840124295180475	0.0	0.0	0.04078692842737786	0.0	0.0	0.1408322015063588	0.052948968229867104	0.04896775672936808	0.46465355805243447	0.022531359610011296	0.0831661316211878	0.16384281552820879	0.10534455071169878	0.0778618563530281	0.07613635070006096	0.0	0.08943299040522071	0.046166159895948876	0.031746031746031744	0.07056655371262113	0.021836173417913954	0.030364458913279928	0.022883102471117453	0.05252938435250867	0.007773896075284046	0.01788000081272731	0.043732041297584366	0.035439466900141055	0.10263955769573747	0.013721687176743356	0.053170144462279294	0.067324501384461	0.0334502506787151	0.06132555211158466	0.021541685815078513	0.0	0.1691678005828465	0.08335142056257172	0.05008774504297877	0.04781053757990482	0.04707430444087748	0.05156603695929539	0.0380821682820139	0.06224362404137685	0.0	0.020302003448070864	0.0420101807724864	0.3852327447833066	0.0	0.08560727661851257	0.09577314071696094	0.0	0.12238273586588193	0.06003381945219354	0.0	0.0	0.04919271079218204	0.10126888609799616	0.007758159443552702	0.058731530641643	0.039933848922612966	0.0	0.0160067772427323	0.03192438023898698	0.0	0.0	0.11599835523056497	0.0	0.08928293005879813	0.07274074275597794	0.015480649188514358	0.0	0.03394122060157722	0.03384524171041025	0.0	0.018883958077613068	0.13188871054039594	0.0	0.0	0.019243601998304688	0.0	0.0	0.020331728196896735	0.0	0.0	0.1150672049548454	0.0	0.058297836453049416	0.0	0.0	0.07146678896277613	0.0	0.03318310902580565	0.05246886274047205
i5udk3x0_57gv6ncx_TGGATGTTCTATTCGT-1	0.18693151417870518	0.15498484037809881	0.0	0.07558067093237172	0.05775374401969798	0.09745948941374302	0.06277744795522232	0.0828928038345362	0.09678171358635075	0.07561209011009663	0.07441426658342755	0.07199636728406646	0.07557172389129863	0.016683690840994213	0.04898638606503775	0.04686329588014981	0.04038319447629239	0.08088053774589672	0.07119125286939712	0.06584220619547802	0.0873461744248261	0.06970826724146868	0.24745853397538792	0.05678330658105939	0.0	0.06288226115986326	0.059872238187039656	0.07148566469613332	0.041794222612014806	0.04528968295638463	0.07210686892618741	0.13795463312055944	0.13891075645888498	0.1565869539588831	0.0941928013970314	0.10250984970086094	0.07983734617442483	0.04609145400547452	0.10200873247065506	0.08703373731721324	0.9555425847560679	0.06791659753332227	0.08036383092562868	0.08390411658273396	0.09210080530202731	0.15351346531121812	0.04297084002140182	0.018518868221445883	0.08089887640449438	0.101685731894806	0.07952138230884359	0.07758159443552702	0.07787915481587865	0.08656089509104872	0.05739085795265571	0.04588801812859975	0.01921705011592652	0.13081861958266452	0.04867049587716698	0.07955516131151849	0.04993582951282885	0.029195648296771893	0.0	0.053752912987373745	0.0	0.1167396686345458	0.1618315073559776	0.14037453183520598	0.0	0.0	0.08796777137821421	0.02247191011235955	0.035054703787752994	0.0	0.043499197431781704	0.08047084002140181	0.01858940061187252	0.30994420240006115	0.07220616498146439	0.12077182279633067	0.12903351330317622	0.01727126805778491	0.08973947400913693	0.09937253757478477	0.3035045478865704	0.10419194924889041	0.03761137087956824	0.084688394165678	0.08398925426985901	0.18818313842390888	0.06927271610185962	0.0622087107964264	0.023462735073221965	0.09270742046845089	0.07719115584284124	0.10233448790515615	0.07948185224354799	0.049045835562689495	0.0	0.32017121455323705	0.07829498840734796	0.0	0.06962836632780453	0.04536029121427287	0.13563402889245585	0.1218968297619983	0.05885500267522739	0.39881466847758984	0.11408478234581829	0.0854762450726679	0.0919290447380335	0.08032370251471375	0.10347779561262707	0.0	0.0	0.11639120823740966	0.11955155723120187	0.05068069674811248	0.0	0.08611145408898217	0.03360085607276619	0.0	0.029386343993085567	0.38817549491706793	0.01776350989834136	0.12037974509884622	0.07420878342226657	0.07088243053654952	0.24605403959336544	0.11283514654301172	0.046916800428036386	0.28482254324950956	0.08795272177028138	0.22601849728655507	0.1155884517108519	0.0	0.13152970334084615	0.09508367154297546	0.02366939285077327	0.12131306954741947	0.05086288423076847	0.04465996980635373	0.07004637060816836	0.11080619271992959	0.0	0.030219910464541384	0.04934308305094822	0.050206722116834475	0.003388621366149456	0.05484216158373462	0.10092295345104334	0.036437336804964825	0.013395953470859838	0.0608942870057748	0.049208643315594686	0.0	0.14914080387188242	0.09966652196883276	0.07251859071677977	0.068560915397107	0.07397371589085072	0.07330740420628061	0.09892929639477371	0.08552801062164359	0.15270197966827181	0.1491984226066623	0.061606428496886634	0.20799892990904226	0.0	0.12903513465311217	0.024451578384162655	0.0	0.12605671482075975	0.08881898009459147	0.0	0.0	0.1241934976237686	0.07287297035310764	0.0	0.1020084784129728	0.028438477876680125	0.08245050829320492	0.0	0.08551810237203496	0.14080613518815766	0.006812912430889959	0.12135500267522739	0.0	0.08703161602217145	0.07138801477974968	0.003388621366149456	0.0	0.07149908693325889	0.03640839876794933	0.0	0.0749063670411985	0.0	0.0	0.2547580830084843	0.03694819677650128	0.02874383211461863	0.0	0.0	0.06835205992509363	0.0	0.04635439466900141	0.0	0.07313117739038826	0.07579810950597468	0.028600612870275793	0.0	0.0	0.05706980285631971	0.08015290223553516
i5udk3x0_57gv6ncx_TGGCGTGAGATGGTAT-1	0.08096384621264235	0.06913976576897925	0.08172819689673622	0.033700535778417876	0.10118073628491432	0.08029503936406023	0.037600992888048454	0.051227007107340065	0.06413827323582716	0.03934981426826298	0.060614688169221054	0.043228289260157954	0.08616105066056629	0.028843815360669295	0.019558884727424054	0.05279784198323524	0.06374684705342812	0.06651491930486408	0.06874615256275278	0.05710716774813214	0.04379812501453928	0.06329065139871345	0.16066651379652985	0.055837346174424825	0.0	0.09070462606087984	0.07658800478109963	0.05261063044017278	0.014396584534427694	0.08984013641159498	0.09493342106911107	0.03090820859307925	0.05825520646961998	0.052130659919652496	0.10970721281362392	0.0444574152439321	0.07037346174424826	0.022813098533665217	0.08016104208363883	0.05305687680700566	0.7653095967702709	0.04431618267111357	0.04432851792402354	0.022835414292657626	0.08213814620410619	0.11068753344034243	0.031835205992509365	0.0196078431372549	0.03929373996789727	0.08954900407040928	0.053483384159346996	0.09712858926342073	0.0564050575877897	0.053934040175727865	0.025805098838806703	0.02306990211815063	0.0	0.14804708400214017	0.03695728771091884	0.07497676776210188	0.06083781827337677	0.038683788121990366	0.0	0.03833717170307302	0.0	0.025654977283238567	0.05672918439678111	0.11822364901016587	0.08200787976068875	0.0	0.05696660686746609	0.08359056673663415	0.02400324717256139	0.0	0.0	0.0	0.00786105280487303	0.37185660781166396	0.06709047204761993	0.11642359362720237	0.05940950435332458	0.028614232209737828	0.03426266617277853	0.0859254117681084	0.3153498602936805	0.0844579388473577	0.02994626282364436	0.044294786796008095	0.06600332232428238	0.0	0.047459089261957875	0.05446349834787616	0.0	0.0691915191778168	0.06952699087530548	0.12686209906789445	0.07451483444868605	0.14666191070685453	0.0	0.22263242375601927	0.06835205992509363	0.0493770541924635	0.043656367041198504	0.05675687673626931	0.051431246655965754	0.10345085625984503	0.024527611162738307	0.530147754866856	0.06534429265496855	0.02998984505519704	0.03886899617236696	0.0	0.0	0.0	0.0	0.04538069222122412	0.05347819817762485	0.0	0.05286249331193151	0.10053710334609212	0.0	0.0	0.050088488290735485	0.07856251114678081	0.0	0.11757281420202768	0.050789987419200905	0.04622965532715442	0.3193218298555377	0.0	0.07821696094168004	0.2781047500148624	0.0963769751298575	0.07852429361257611	0.08599122608206998	0.0	0.1001186525725153	0.037964304201629495	0.12492038013707356	0.09139086346148946	0.02296549450245706	0.027963034134896772	0.02467649565027842	0.06764010424757072	0.0	0.003948500179477281	0.030452014347145433	0.05060557420107982	0.0	0.057606563224540754	0.05377207062600321	0.06064013136969177	0.0	0.05449392077636944	0.02649918189104165	0.0	0.15922464577001735	0.08582874001837326	0.04040740754160492	0.04975359747683816	0.049362961476725524	0.0407961888298967	0.049329355208933216	0.05510968432316747	0.0	0.047619047619047616	0.032208743935184955	0.37212413055109683	0.0	0.0	0.20224719101123595	0.0	0.1476012127697521	0.061175440554158335	0.0	0.0	0.04950744342680893	0.0893752056790936	0.03078569370704202	0.0620515564335789	0.056406764271932815	0.0	0.0	0.02991795969324059	0.0	0.0	0.10669327031686582	0.05252363117531657	0.08574020864404121	0.0684082346622815	0.019868022115213126	0.0	0.031676000883988184	0.03038371437247842	0.0	0.06524407515815316	0.0	0.0	0.06695711992662233	0.021819635567899676	0.0	0.0	0.04164437310504726	0.0	0.0	0.11002480665402013	0.0	0.03539042420672941	0.0	0.0	0.0	0.0	0.01586615631559452	0.047355035676720184
i5udk3x0_57gv6ncx_TGGCGTGCACCCAAGC-1	0.13846212642360314	0.0	0.08400214018191546	0.021555736347178552	0.08285932459598871	0.08742738668501109	0.0445211587277156	0.05609212724401868	0.08348206950086975	0.06053301268959116	0.06573000571274817	0.048624373787040126	0.09995651030484975	0.0362310910063719	0.011850266531914472	0.04548778312823257	0.054982292542485156	0.08339454616354254	0.06017535684081534	0.05592569515288976	0.051149184637215905	0.08668615728714363	0.2229993120843843	0.07678758694489031	0.0	0.1010827462250459	0.08747344477486825	0.05265467381800624	0.010722973308401317	0.10322710763748252	0.1109471473055804	0.11556982343499198	0.0869908974109933	0.10560346782018845	0.12471089900039008	0.0828104479789873	0.07906688068485822	0.003233535720101426	0.09379011464945713	0.06208441937748195	0.7622938858893915	0.05708829617532589	0.04376672017121455	0.0361584551480769	0.09227435335653165	0.17114767255216692	0.048254414125200644	0.006269474081767539	0.10683788121990369	0.12850573311389696	0.049878275500141865	0.07953153795850425	0.06338505439629036	0.05052358021860429	0.037254349052101864	0.0017939760173732414	0.054217941858391294	0.15371856607811665	0.04432115405767678	0.09293775168257723	0.029009606339414667	0.030087390761548066	0.0	0.03277187768121416	0.0	0.050276137878499334	0.0848424129473824	0.09919743178170144	0.13074565883554648	0.09396736222578919	0.1094954835866931	0.06284726509445611	0.048264792162506225	0.0	0.0	0.0	0.040814366657063283	0.4801650997477643	0.063724180970539	0.13402313602092192	0.08130259253854759	0.035441412520064206	0.04914022307280734	0.08909690370364527	0.4226264788062541	0.09027455136203519	0.0316909763416847	0.06666666666666667	0.07324744592819185	0.2651532523121608	0.06482415417764477	0.05357815664467423	0.0	0.07741997657042875	0.10306132778042891	0.13049477626650896	0.08615704136777348	0.09030378693300041	0.053358626392334255	0.26634563937934724	0.07967718922775102	0.09126347168080716	0.028672306937756378	0.06371889318015612	0.1327581594435527	0.10891729992853588	0.0	0.5773552290406223	0.06998659901571509	0.030224609908168724	0.08907272502778121	0.09256286784376672	0.016329588014981272	0.0	0.0	0.05419176226309511	0.06315366491514296	0.10974377266512098	0.048314606741573035	0.04080750709964193	0.0028179061886927054	0.0	0.0	0.19573747101836989	0.0	0.10468507771878559	0.060460139111824504	0.04094577301743459	0.429340556447298	0.1560549313358302	0.04808721241305511	0.1354854051483265	0.10249624741650651	0.13776147162985045	0.08798548650329668	0.0	0.0962735329912369	0.07341650463053587	0.08945450839511834	0.09910443578180336	0.015883545673337954	0.03478046807687574	0.03210272873194221	0.054160410086470254	0.0	0.02086677367576244	0.04215365713493054	0.03599396857823824	0.0	0.04842161583734617	0.06443953986088817	0.06570703671102367	0.0010899074569486555	0.07046629674729249	0.028268606151024913	0.0	0.16938453474129056	0.08826546836669796	0.0620592366603983	0.06552899101686802	0.051700441412520066	0.05825513437872989	0.05158594014842407	0.0939103897905396	0.0	0.0553276658145572	0.04736146380491878	0.6157035848047084	0.0	0.07865168539325842	0.059978598180845374	0.0	0.23727483502764402	0.07366174253153764	0.0	0.0	0.04941302363642086	0.09566814643679859	0.063444046590114	0.07820581416087034	0.03740454302252055	0.0	0.0	0.0	0.0	0.0	0.1318515546043636	0.0	0.08290693194306813	0.07653593822894908	0.037310504726235066	0.0	0.04668853374275944	0.05320087342559253	0.0	0.037925282472539575	0.0	0.0	0.0	0.02101706734960112	0.0	0.0	0.05698234349919743	0.0	0.0	0.1054039593365436	0.0	0.0594218467226045	0.0	0.0	0.06237101582205916	0.0	0.036964440054327696	0.06785738861294023
i5udk3x0_57gv6ncx_TGGCGTGCAGAGGGTT-1	0.105977222349614	0.0	0.0	0.0389263909350103	0.08802277319785774	0.07828861881831384	0.052412468758474606	0.06465285490586993	0.08806557180658389	0.035591071836088145	0.06518780273036669	0.05126574685945967	0.07444544724400322	0.06723940853154337	0.03836474248459267	0.037580256821829854	0.0	0.076071174147731	0.05956552005845228	0.06206173024430986	0.07698839183939331	0.06447906538778626	0.14633493846976994	0.04227501337613697	0.027510255038344925	0.06404406275731042	0.05981891909685807	0.04628143392188336	0.012714225039025225	0.05426044547119838	0.072519914950806	0.04286585289982207	0.051967570109701364	0.06636377651422405	0.10706536615327097	0.053358626392334255	0.05434777956126271	0.01612115290669272	0.09387158247957249	0.059879442963661086	0.6941485480811324	0.0547119733981105	0.08210272873194221	0.04869322289341159	0.08676060229718066	0.28158997681469594	0.02588282504012841	0.04511377584741762	0.08111289459604067	0.09242741329215515	0.07059756445181647	0.06585815349860294	0.08405376737724461	0.05969214866256829	0.019970210981446936	0.0	0.0	0.08079186730872125	0.04764887593842689	0.09433461931983517	0.04647027350265949	0.024308899589798465	0.0	0.04177596783706155	0.0	0.07470685855755366	0.10133545915161178	0.12905296950240772	0.05569337030011187	0.08039058319957196	0.04906681773833129	0.11067209943614438	0.05562627995793436	0.0	0.0	0.0	0.016312027547982604	0.324161125124207	0.07720668063485012	0.12758077641582546	0.07310180456247872	0.0	0.05866238630283574	0.10097110097110097	0.524939064264907	0.09268406885253204	0.034701188731476956	0.04140321492544258	0.075268293092871	0.0	0.06389503435880432	0.06383974122302842	0.0	0.08323922355163792	0.11512154208783422	0.13347976683281237	0.07884745168951465	0.09494084774983651	0.03322146018775232	0.2685928303905832	0.07642232923131799	0.2551402583505312	0.0573390404851079	0.054864357793556556	0.06801765650080256	0.13165112041516536	0.04812593280955197	0.4213688932790056	0.0699841142843891	0.05893143774363678	0.03428406799193316	0.18666399143927234	0.0	0.0	0.0003057402736375449	0.07081416905146418	0.06487810697835444	0.046578681410142084	0.053237025147137504	0.06156109807795201	0.027037631532013554	0.0	0.0	0.04449794899233101	0.0	0.07894527445089243	0.05759027084869781	0.0446294501852934	0.5526016586409845	0.09149277688603531	0.10553772070626004	0.050115926520420906	0.0882939075259692	0.10874162399042014	0.1007582743179205	0.0	0.09571630946143375	0.08343229499710728	0.07077887334709164	0.06488912668687949	0.051686182993451124	0.045164871877959395	0.03886510908982819	0.08762664181294119	0.0	0.029244637692938075	0.03685175276935577	0.028727078165280414	0.0	0.08282058141608703	0.1555310326377742	0.03874764838882273	0.017478152309612985	0.054621340012176896	0.03792606603926479	0.0	0.15577373822967847	0.09289264430243867	0.06349890756515658	0.05631494466503337	0.05613663723916533	0.06726139029509816	0.05283574103798823	0.08491369914590888	0.0	0.04737134137883202	0.044787282151180996	0.22966827180310326	0.0	0.14357053682896379	0.33017656500802567	0.0	0.1619047619047619	0.06558598924758872	0.03531300160513644	0.0	0.20432442639977338	0.06151142512385519	0.0	0.07436446200491144	0.021028908669358106	0.0	0.07526306402710897	0.0	0.0	0.04829677189227751	0.11977339833145077	0.0	0.09044211627784642	0.06213681646932456	0.0	0.0	0.051683503152115756	0.023551039000477204	0.0	0.04705252887671923	0.15422685928303906	0.0	0.038523274478330656	0.020307681209082547	0.029397776588787825	0.0	0.0	0.0	0.0	0.10105874150817971	0.0	0.05552306571381565	0.0	0.057882192713653385	0.0	0.0	0.04218627814133432	0.05883604437085814
