## Supplementary Tables for "An Atlas of Cells in the Human Tonsil": Table_S14.csv (part 152 of 581)

	ADARB1(+)	AHR(+)	ALX3(+)	ATF3(+)	ATF4(+)	ATF5(+)	ATF6(+)	BACH1(+)	BCL11A(+)	BCL3(+)	BCLAF1(+)	BHLHE40(+)	BRCA1(+)	BRF1(+)	BRF2(+)	CEBPB(+)	CEBPG(+)	CREB1(+)	CREB3(+)	CREB3L2(+)	CREM(+)	CTCF(+)	CUX1(+)	DDIT3(+)	DDX20(+)	E2F1(+)	E2F2(+)	E2F4(+)	E2F6(+)	E2F7(+)	E2F8(+)	EGR1(+)	EGR2(+)	EGR3(+)	ELF1(+)	ELF2(+)	ELF4(+)	ELK1(+)	ELK3(+)	ELK4(+)	ENO1(+)	EP300(+)	ESR1(+)	ESRRA(+)	ETS1(+)	ETS2(+)	ETV2(+)	ETV3(+)	ETV4(+)	ETV5(+)	ETV6(+)	ETV7(+)	FLI1(+)	FOSB(+)	FOSL2(+)	FOXJ2(+)	FOXK2(+)	FOXN3(+)	FOXO3(+)	FOXP1(+)	GABPA(+)	GABPB1(+)	GATA1(+)	HDAC2(+)	HINFP(+)	HIVEP1(+)	HIVEP3(+)	HLX(+)	HOXA1(+)	HOXA10(+)	HOXA3(+)	HOXA4(+)	HOXA5(+)	HOXA7(+)	HOXA9(+)	HOXB4(+)	HOXB7(+)	IKZF1(+)	IRF1(+)	IRF2(+)	IRF3(+)	IRF4(+)	IRF5(+)	IRF7(+)	IRF8(+)	IRF9(+)	JUN(+)	JUNB(+)	JUND(+)	KDM4B(+)	KDM5A(+)	KLF13(+)	KLF16(+)	KLF2(+)	KLF3(+)	KLF5(+)	KLF6(+)	KLF9(+)	LHX2(+)	LYL1(+)	MAFB(+)	MAFK(+)	MAX(+)	MAZ(+)	MCTP2(+)	MXD4(+)	MXI1(+)	MYBL1(+)	MYC(+)	NFATC1(+)	NFATC3(+)	NFE2L3(+)	NFIC(+)	NFIL3(+)	NFIX(+)	NFKB1(+)	NFKB2(+)	NFYA(+)	NR1H2(+)	NR1H3(+)	NR2C2(+)	NR2F2(+)	NR2F6(+)	NR3C1(+)	PBX4(+)	POLE3(+)	POLR2A(+)	POLR3G(+)	POU2AF1(+)	POU2F1(+)	PRDM1(+)	PSMD12(+)	RAD21(+)	RARA(+)	REL(+)	RELA(+)	RELB(+)	REST(+)	RFX1(+)	RFX5(+)	RREB1(+)	RUNX2(+)	RUNX3(+)	RXRA(+)	RXRB(+)	SETDB1(+)	SIN3A(+)	SIRT6(+)	SIX5(+)	SOX4(+)	SOX5(+)	SP1(+)	SP2(+)	SP3(+)	SP4(+)	SP5(+)	SPI1(+)	SPIB(+)	SREBF2(+)	SRF(+)	STAT1(+)	STAT2(+)	STAT3(+)	STAT4(+)	STAT5A(+)	STAT6(+)	TAF1(+)	TBX10(+)	TBX15(+)	TBX18(+)	TBX19(+)	TBX21(+)	TCF3(+)	TCF4(+)	TCF7L2(+)	TEAD4(+)	TEF(+)	TFDP1(+)	TFE3(+)	TFEB(+)	THAP1(+)	THRB(+)	TRPS1(+)	TSNAX(+)	UBTF(+)	USF1(+)	USF2(+)	VDR(+)	XBP1(+)	YY1(+)	YY2(+)	ZBTB41(+)	ZBTB7A(+)	ZEB1(+)	ZHX3(+)	ZKSCAN7(+)	ZNF224(+)	ZNF250(+)	ZNF26(+)	ZNF281(+)	ZNF282(+)	ZNF354B(+)	ZNF362(+)	ZNF420(+)	ZNF460(+)	ZNF492(+)	ZNF579(+)	ZNF66(+)	ZNF678(+)	ZNF681(+)	ZNF780B(+)	ZNF786(+)	ZNF84(+)	ZNF91(+)
i5udk3x0_57gv6ncx_TGGCGTGTCTCTCGAC-1	0.13950355423068103	0.16217822959395994	0.0	0.008458116200150986	0.06848062667851039	0.09067587709241	0.051145705832484345	0.05553484271101919	0.0776418983510724	0.07062216775881147	0.061957471174480055	0.04493204480840294	0.06905792961451097	0.02585242472882922	0.01936071973525157	0.04398519707508471	0.04259981146016459	0.06707817810464925	0.07701346818780672	0.058119352072038215	0.11405192267429688	0.06415970589176576	0.17350760528930673	0.050893525949705726	0.0	0.0629883891927221	0.06315159405533873	0.04847544663247596	0.03739250826010933	0.03678395996993078	0.06825025851879035	0.08362885263852078	0.0603987963180692	0.06827270996000762	0.10630190108048668	0.054355756602947614	0.07831781701444623	0.01540000465256938	0.09697093800298129	0.06474737508651539	0.8286881657668175	0.05543220302645586	0.06680042803638309	0.035202725056057246	0.0827234742416609	0.2117665418227216	0.03293873729266988	0.046492304787083376	0.06688068485821295	0.09980291362740516	0.05581073278744145	0.1088758099994055	0.060021777289666116	0.02268301649177595	0.026069006406085057	0.024769458345135806	0.0	0.13424291064740504	0.03946659507870016	0.06416439037669079	0.04747741793346552	0.013679329409666489	0.0	0.040781823232468366	0.0	0.0764570920731652	0.12695300577059118	0.0915569823434992	0.03978792742837687	0.0	0.050073962169137315	0.0	0.0	0.0	0.0	0.0	0.0	0.3780478483528243	0.06432327912068023	0.1324416312645918	0.07168636606838855	0.03248796147672552	0.05214800181092316	0.10032036998329133	0.35263955769573746	0.0993325139316416	0.022015958312978343	0.05340451764486938	0.07120362822462946	0.08079186730872125	0.05584463296722036	0.05665546824334881	0.0	0.08005103510721488	0.06401746851185053	0.1736926586128242	0.059445981381594876	0.07431187206468105	0.044311493749696	0.34194756554307115	0.07102728731942215	0.11786287548727356	0.034245697342607455	0.04467804981764061	0.06554307116104868	0.1047978238989475	0.038861197938666894	0.46157961888298965	0.06722440602497652	0.06545571679715224	0.07865991686216406	0.005952380952380952	0.07803103263777421	0.0	0.09928915386379271	0.08543547302438138	0.09121756881482669	0.08962011771000535	0.10449438202247191	0.10780137465530724	0.07173176386659533	0.0	0.0	0.417513822008204	0.0	0.09316925271981452	0.054090784203143755	0.04524586202730458	0.37413055109684323	0.0	0.09336543606206528	0.1319184352892218	0.0866492266486859	0.06800173252821728	0.0881753914266465	0.0	0.12112958357937109	0.04829546690330467	0.03495630461922597	0.11902001749513788	0.0219862230725036	0.023421427441050798	0.01840457364801934	0.03233573240822244	0.0	0.011276591421663247	0.03518914848502863	0.0824553723430128	0.0	0.013041733547351525	0.04865569823434992	0.023100650191210954	0.019717416721162038	0.053659065330897954	0.03766631366985696	0.0	0.15981726974711633	0.09305059208334596	0.072116400774427	0.06675302488430815	0.05525916265382558	0.04666419722599498	0.0640941598356471	0.05215702593979748	0.0	0.10208469571765452	0.03806691215812168	0.3297217763509898	0.0	0.12172284644194757	0.07747458533975388	0.0	0.10044587123238809	0.059996623777192185	0.0	0.0	0.11308343562143959	0.06666151769343909	0.0	0.0717989875293246	0.04103636687906351	0.0	0.06487426431246655	0.0	0.0	0.0	0.13247825139210906	0.0	0.07829222392672198	0.06118209784178171	0.03891564116283217	0.0	0.03906558959685486	0.0323087935447486	0.0	0.047965253517137194	0.0	0.0	0.0	0.012750915288473677	0.026960347185066288	0.0	0.0	0.0	0.0	0.1317671092951992	0.0	0.05251602716980297	0.0	0.06376769298117613	0.0	0.0	0.046512943984854095	0.05528311770017512
i5udk3x0_57gv6ncx_TGGGAAGCAAGTGGAC-1	0.1050122296109455	0.040425658403186494	0.10527019796682718	0.020918079406612576	0.06135361311536723	0.08869334250554155	0.032222442103925865	0.050383231229911264	0.07801060215685655	0.03981773934655414	0.06223714399704156	0.04158782657461235	0.10241271208126383	0.003216352935454059	0.015476685888670908	0.035861423220973784	0.05788682514204183	0.05219464370102344	0.057470644413377285	0.05293464025060573	0.047252657780259145	0.07135442232893081	0.21042574333104028	0.05660567148207598	0.0	0.09772229217327784	0.09947812201818784	0.05306085163580368	0.01405459670257539	0.1142897146257432	0.11280374538324539	0.031181952791568678	0.05321146564973946	0.05740403188508311	0.10550887021475257	0.043095481297728486	0.05372712680577849	0.019711385612704618	0.07984975790843456	0.05607325705253754	0.8914344082883409	0.04203369481527881	0.012038523274478331	0.0461241877315297	0.08417593232651052	0.14065008025682182	0.03808855002675227	0.022270481226198343	0.07584804708400214	0.11456745975306636	0.048294302790768115	0.0461090303786933	0.05797358564951705	0.03295079401477017	0.015263256836290545	0.007207377332955654	0.0	0.08384162653825575	0.02887381315913595	0.07666462504576046	0.032211136639424806	0.006010344212591404	0.0	0.046613271591000836	0.0	0.024344569288389514	0.07436773065307867	0.06679507758159443	0.05262901892115375	0.0	0.007207377332955654	0.09297444128904803	0.004225014298629177	0.0	0.0	0.0	0.01960461511023309	0.35328288618818315	0.05128415322221664	0.11677322130705006	0.04900043776448271	0.043188871054039596	0.03449643988969832	0.07643459890650901	0.38667439510136137	0.07583298500992139	0.019122060157722102	0.031055900621118012	0.05854181898655103	0.05388672322861729	0.04601462768125046	0.04712764369636998	0.0	0.06820976593517016	0.03010715370265932	0.14068880065331868	0.06590700512157013	0.0	0.0	0.24794007490636705	0.10442304262528981	0.1032637774210808	0.02605838683788122	0.05745255268095168	0.02153558052434457	0.12590780006510344	0.00439300498437104	0.48643865497798083	0.06562009783215474	0.02038632467433201	0.059060789397868046	0.0	0.031631888710540394	0.030650462432163877	0.0	0.0636965915803149	0.05792763930761748	0.03543190060043993	0.0	0.06418487879162037	0.03324415908685572	0.0	0.008972301107132567	0.11610486891385768	0.03959336543606207	0.16645950803254175	0.05018263849724524	0.05900663998836214	0.6007891920813269	0.01361393496224957	0.07136169074371322	0.20361452945722608	0.10257533629787889	0.04402659940380647	0.08985814567932665	0.0	0.09733669330805035	0.05854180532174503	0.02958037147443247	0.062252116826755674	0.01927545760208806	0.028467936206502436	0.009655589243604224	0.04827490981894751	0.0	0.00029122728596487664	0.04908051443631968	0.02257891920813269	0.0	0.012506688068485821	0.03006286784376672	0.060282612501325286	0.042863087806908035	0.07148449751849596	0.02150616412353556	0.0	0.16549201098337013	0.08106065194786839	0.04473970580953106	0.05473233645912534	0.038975053504547885	0.043779067374572996	0.04088605165026814	0.07227077264530449	0.0	0.05555555555555555	0.03075517610947395	0.3543338683788122	0.0	0.12644908150526127	0.02359550561797753	0.0	0.2098091671125379	0.05614401020878219	0.0	0.0	0.16844490605230855	0.10548164167175968	0.0	0.08204716631682923	0.012808664494057752	0.0	0.0	0.0	0.03335116818262886	0.0	0.11592404335850029	0.0	0.08568120672896701	0.08456086469798144	0.13882646691635456	0.0	0.037007554609533116	0.02528451404855899	0.0	0.10282315173260316	0.0	0.0	0.0982190629060613	0.012774962276287867	0.0	0.0	0.0599250936329588	0.0	0.0	0.10125330350049451	0.0	0.04590054237297509	0.0	0.0	0.0	0.0	0.008833395069350125	0.04584679724023261
i5udk3x0_57gv6ncx_TGGGAGAAGGTACCTT-1	0.13729649163036	0.0	0.0	0.0370793846244054	0.06455869137226179	0.09061377359932737	0.05466992091588059	0.06751776835016307	0.08226587308332706	0.056599757215922496	0.0632768376558911	0.06704480472311948	0.07521371262025216	0.05345590738849166	0.021599984146800626	0.043820224719101124	0.0412494585849321	0.08179243258275823	0.06776164011575392	0.06489413278759286	0.053998883383348455	0.06768302769930895	0.24531835205992508	0.06463991439272339	0.0	0.07540977435177798	0.0672465001812849	0.05930033016221013	0.022482941977903174	0.04995257930257405	0.07537684365997065	0.1265320342926823	0.08721582098809609	0.07201349402834833	0.1133099477448453	0.04881073982197578	0.08963937934724452	0.03867836012437869	0.1013079990400007	0.06815154058737194	0.7972177635098984	0.054552267604767314	0.03590155163188871	0.06443417919530793	0.08945828597985574	0.24106028179061886	0.07654494382022473	0.08672772479778429	0.04019261637239165	0.10249168647689484	0.06643955341890093	0.06390820997562571	0.09020209700280664	0.0503270328998373	0.048038407588969385	0.03326723948006169	0.0	0.06260032102728733	0.03941812405970884	0.09549623121474098	0.045174624156778816	0.0	0.0	0.047816781817758856	0.0	0.048553110065203	0.10756568670753121	0.13864098448368112	0.0	0.0	0.06486639599660089	0.11314154010783224	0.037342484456006346	0.0	0.0	0.0	0.025462677148070406	0.1897118397920966	0.07229284176140145	0.1362239119883514	0.05479352108565592	0.07265917602996255	0.046835411779232006	0.09928511613904872	0.4780334106176803	0.09987118508170968	0.05322306743899318	0.06604787493893503	0.09007532655982564	0.08820606894443171	0.06531029861341361	0.06452287704922564	0.08747002754493391	0.09249259920676747	0.08909230257544865	0.13201543183802203	0.0870232704305313	0.07104214969383509	0.03643173306094655	0.3135366506153023	0.07758159443552702	0.12909883054345334	0.05970773140716961	0.056442041023268635	0.23789459604066346	0.1398713645904657	0.0	0.6055480100423921	0.07840155577310759	0.04202290868193184	0.07758982590443264	0.0	0.03518459069020867	0.0	0.047542612550638234	0.07364320156815776	0.07969176696024634	0.060935735093038464	0.0	0.09467218175083343	0.0	0.0	0.0	0.1780809702158017	0.0	0.09384148934710733	0.05979205529767328	0.0439292063327687	0.5830658105939005	0.0	0.1032972177635099	0.22216277272457047	0.09311060432917823	0.17653952966954573	0.09695758859038801	0.0	0.11682981395387519	0.05772401223209664	0.03982267064129023	0.05293128487349996	0.032864823030252774	0.04427312941318322	0.03319759031369518	0.06422271699546074	0.03383375822239008	0.03387041063047321	0.034564928759685316	0.03729753392674741	0.0	0.03328428749777065	0.04551230604601391	0.04367401183017607	0.012543844004518162	0.053540871017139904	0.046930814845402936	0.0	0.1805243445692884	0.09386325549935895	0.06270298212368368	0.06728431565805901	0.05743111289459604	0.059414742560809974	0.06209386576484956	0.08150526128054218	0.0	0.0708439847016626	0.04395406891319508	0.38991439272338146	0.0	0.0	0.0	0.0	0.2991617620831104	0.0634372237148179	0.0	0.04795953110559852	0.08450571239731848	0.0688256535278302	0.012799934148248754	0.13716371019741808	0.010133437099729234	0.0	0.060683074728018545	0.0	0.0	0.0	0.13840214612686522	0.0	0.08634894727787912	0.07238933576773988	0.07158908507223113	0.0	0.0648531823574569	0.03651685393258427	0.0	0.0771094954835867	0.0	0.0	0.02958037147443247	0.04101814946405276	0.0	0.0	0.1828072052791154	0.06795077581594436	0.0	0.17405191562494934	0.0	0.06119150618758667	0.0	0.0	0.0	0.1617174959871589	0.03518438490348603	0.06007605790849178
i5udk3x0_57gv6ncx_TGGGATTAGGATGCGT-1	0.10481158755637086	0.08495333214434338	0.0	0.019906623569852754	0.08863054330491878	0.08997840709317435	0.047808390197185024	0.05330962911798603	0.07802598167894195	0.044997516545178744	0.06231508125754686	0.0449938657440628	0.09255616498957311	0.04892626100491269	0.05031409151259338	0.046662653825575176	0.0434660755688043	0.08736254822714545	0.06254566584396233	0.061801741276114486	0.052707795379998604	0.08592235394768455	0.24547122219674386	0.0698533975387908	0.0	0.08802218996997978	0.08299464119961462	0.04801380678333268	0.012399816871031977	0.09702824740102908	0.0988889937997671	0.05871813057598268	0.043993006921511896	0.04587334838715528	0.1276884604710117	0.07373899508730969	0.06902514713750668	0.007769790867006304	0.09161360248542937	0.06945332096347455	0.694051267084975	0.0451066331346643	0.0006153023006955591	0.02809192979876572	0.0962197035379394	0.1476725521669342	0.06604467629748528	0.03970666918452774	0.07542001070090958	0.08559373116335142	0.05125457913613634	0.043279234290470245	0.0834868069049027	0.07318475811940614	0.02357815279163594	0.024989771189374625	0.0	0.23124665596575708	0.050907619830612434	0.1005392695221199	0.04955290480736614	0.0	0.0	0.031235161382579413	0.0	0.07945878789527619	0.06708177577644435	0.1085928303905832	0.21688798093292475	0.0	0.021559185471941585	0.1430217722352554	0.02557148392096087	0.0	0.0	0.0	0.04165123266246862	0.3222502484139723	0.06808358227198351	0.13019177411506933	0.076983316309159	0.028849652220438737	0.04148001810923159	0.09090909090909091	0.38227513227513227	0.08799555803482405	0.03868844069137181	0.0376974434131249	0.0684813392384426	0.004356798899335015	0.0629811401394629	0.055622036192815374	0.013395953470859838	0.07768900506636872	0.08220901479328446	0.14361747064289937	0.09592254131147228	0.09945900957136912	0.04353324578043679	0.15880149812734082	0.12092027822364901	0.12053810288160208	0.04818196004993758	0.06418034070013855	0.08340021401819155	0.1114466058286283	0.06347328996648925	0.559986829649751	0.05853612882172384	0.049524464681538746	0.06291311684570111	0.0	0.0	0.0	0.0	0.06348060991912141	0.05890623822039921	0.016021639617145235	0.00149812734082397	0.09718277976704943	0.0426609595148921	0.0	0.0	0.061084358837167826	0.0	0.07239028137904542	0.05642358249099822	0.029385585332356936	0.471107544141252	0.14446227929373998	0.09988630283574104	0.0800784733369003	0.10233935714717944	0.10089429030038982	0.08666546617777791	0.0	0.10041251174743636	0.07608520708000018	0.023592957782363883	0.10144419815366845	0.01657851249459525	0.035265274543641374	0.028941997106791115	0.04232900119090768	0.0	0.01678959167225417	0.038005073023799615	0.04526484751203853	0.0	0.06212100945247013	0.07637774210807918	0.06297509942723012	0.041317400867962664	0.07028525765207284	0.026261630578848165	0.0	0.1717941405730147	0.08425052410901468	0.04588709453396089	0.07114227516356435	0.050545746388443016	0.06260958142980615	0.04541555879578008	0.06573132790361255	0.05810593900481541	0.041347125616788535	0.0528899910052726	0.16144997324772606	0.0	0.0	0.04157303370786517	0.0	0.29538077403245944	0.07269751618727165	0.0	0.0	0.0	0.07942962808742508	0.027451948800263408	0.054176784513863166	0.009517324124065698	0.0	0.025459247369359728	0.0	0.0	0.03502764401640806	0.1145145948516735	0.0	0.0904466184320087	0.0699151282849626	0.045371856607811664	0.0	0.038851135226929075	0.06037337498011655	0.0	0.030466119031882417	0.0	0.0	0.06137735993273714	0.03460962721157141	0.013524760715771952	0.0	0.05707151774567505	0.0	0.0	0.08854192000259416	0.0	0.06441145688598002	0.04556803995006242	0.0	0.09294504318581365	0.06754949170679508	0.03997407087294728	0.06997861222403379
i5udk3x0_57gv6ncx_TGGGATTAGTGTGTTC-1	0.09058511044867386	0.05308840140300815	0.21869983948635635	0.039747282628612476	0.08877599256130946	0.07107028204540243	0.056585334867619	0.06090884473346494	0.06870356294959806	0.07797472821032081	0.060720725258343905	0.04908508695041004	0.08839901539014751	0.01194124227832093	0.07074490220557636	0.047643570536828966	0.06443476266911259	0.054337848472299055	0.07922484567102182	0.06730730311966081	0.08271105217856561	0.06359265685013724	0.16892150118474356	0.06683574103798823	0.0	0.08103255767758223	0.083604797048997	0.05309510759634081	0.030911287253230956	0.06703319782181485	0.08748918309360117	0.1308248410417211	0.07174039729682756	0.08364846605181779	0.09983509917416064	0.04049321465051802	0.07488496522204387	0.02596909143074263	0.08957580581592234	0.05784872448103043	0.8367624884478817	0.053937679940890215	0.057570893525949705	0.05794828438279849	0.08543470492437112	0.14698145175673266	0.09002140181915463	0.02254744594467	0.08327447833065811	0.07166900325768197	0.06207387331260611	0.05101955888472742	0.06269043395004364	0.04413943212383937	0.02096076815177939	0.0	0.028223649010165865	0.08073836276083467	0.04250721938542477	0.07775994292848225	0.044901855873435516	0.038808632067059035	0.0	0.048412721219411065	0.0	0.07512401265972014	0.09256286784376672	0.07015516318887105	0.05793083321173209	0.0	0.0	0.11536403671235132	0.00987066659286729	0.0	0.0	0.0	0.006941872110411436	0.3622257891920813	0.06854987396608558	0.12368639669592753	0.08063135366506154	0.06392723381487427	0.06062147590237478	0.08814578477499826	0.3736698174900422	0.0843429532749393	0.030427803754623492	0.058285062926000886	0.07534672907930158	0.0	0.054615837525299124	0.07013663589355068	0.03303410419515288	0.06927383386687305	0.04779257588246352	0.1624003829799217	0.06234714957648979	0.0	0.0	0.28566078116639915	0.1512841091492777	0.0	0.04522248974496165	0.04874112443662515	0.023073836276083465	0.10344711468306973	0.0374250232322379	0.4102152529118821	0.07286971559765243	0.0549568141863487	0.07641272585092809	0.05945692883895131	0.022150882825040127	0.0	0.0	0.06069575546949014	0.06795663130682114	0.0	0.022846441947565542	0.08789150923982385	0.011378633850543962	0.0	0.04049882701568095	0.10237203495630462	0.0	0.14416869023610596	0.04793544748600928	0.05667906887292793	0.45171214553237027	0.01349503596694608	0.048154093097913325	0.14380833481957078	0.09420129518159268	0.12922622232413564	0.09029539270992773	0.0	0.10556752246220721	0.07923458046779505	0.05554281637748733	0.08027168420426847	0.02828830856526864	0.039545638374567	0.02749539266393199	0.0677436614370286	0.010795329367702137	0.013078136958097135	0.04296613360283772	0.024553723430127926	0.0	0.017444711967183876	0.05233413590155163	0.040621540388536714	0.024631908527039614	0.06330314477592665	0.031985063128706186	0.0	0.1573039139798964	0.08498831480864552	0.05422317556134484	0.058342485427050776	0.048974719101123595	0.06326398320780344	0.05657391183594117	0.11396468699839486	0.0	0.045330241959455446	0.03483924616564544	0.28330658105939005	0.0	0.0	0.24970572498662386	0.0	0.27740324594257176	0.06701086972071771	0.0	0.0	0.11390174047146949	0.08614590399179746	0.009980656048071778	0.08713695792347478	0.03844220698153283	0.0	0.01529338327091136	0.0	0.0	0.03577670768682004	0.10920005746784774	0.06741573033707865	0.0973695098007157	0.07375894135558961	0.032530765115034777	0.13001605136436598	0.03759784934980343	0.028962951715760705	0.0	0.09300349353224435	0.0	0.0	0.0	0.02307609068119105	0.024730991023125856	0.0	0.07258783663278046	0.0	0.0	0.12035280574606418	0.0	0.048726467331118496	0.0	0.0	0.0	0.0	0.016756183891015353	0.06623961330676362
i5udk3x0_57gv6ncx_TGGGCGTAGCACACAG-1	0.10225101276465642	0.035669698591046906	0.32878544676297483	0.018360122254227226	0.07451157620242381	0.08657226935718107	0.029784198323524167	0.05205508482890973	0.06601457493024578	0.03210081100621151	0.06301572132392608	0.03899429113097722	0.10134045255305801	0.012695169998540786	0.0	0.03807071517745675	0.045453387347448346	0.045038536373520184	0.05417766961804656	0.05250595389509268	0.03026496382627306	0.06877768477211886	0.13834747382098908	0.056633493846976996	0.0	0.09693814617955102	0.09607080033345296	0.04959773714912109	0.007314126855421886	0.11101193601456123	0.11485048090822104	0.047755919718292336	0.03831539056615991	0.05213519420337169	0.09855804766578065	0.06887494527943966	0.03934082397003745	0.01043726397903242	0.07655306308032067	0.050828829624830034	0.9210078311201907	0.04199081660617111	0.040930979133226325	0.04526239692205899	0.08360036789258474	0.1606028179061887	0.03290529695024077	0.013697164258962011	0.04567148207597646	0.07598323072651049	0.04567661427982812	0.04336246358718269	0.048623431237269206	0.032437587126878574	0.010039333073040939	0.0	0.01435705368289638	0.06142322097378277	0.028564344345575993	0.07607032562680109	0.03762104092573359	0.0	0.0	0.04293568917552365	0.0	0.05471066735587779	0.07151654870529767	0.04286784376672017	0.07724111094897612	0.0	0.0	0.056591348726180185	0.0	0.0	0.0	0.0	0.037508059979970094	0.25712757012917525	0.04901145867030768	0.11193236249543273	0.048416751787538306	0.014489031567683252	0.02865209696670371	0.06896433862725998	0.3117680280601629	0.0672707034889834	0.016156047177053528	0.02175308814292693	0.05655794878690343	0.0	0.04533431207069407	0.04259474072696941	0.008461645165765017	0.05656625278439474	0.033418651396179486	0.10855791163301512	0.05458347040653889	0.0	0.0	0.21851257356875334	0.0759318708756911	0.11641060918749523	0.02641508382379169	0.05218562573451931	0.18325307651150347	0.0817759020006211	0.0	0.5106391735605219	0.06576172751773685	0.03561874187877398	0.04325636909906573	0.0	0.061016586409844836	0.0	0.0	0.06725538031588954	0.05335523286921249	0.03103263777421081	0.04392723381487426	0.07263242375601926	0.0	0.0	0.0	0.11485642946317104	0.0	0.1496179226516305	0.046150998510549074	0.07151363626276896	0.5320692883895131	0.05944949765174484	0.055042803638309254	0.3180548124368349	0.10426140089215936	0.042956508446075056	0.08790735123510643	0.0	0.084750649401054	0.05274982926394272	0.0	0.05929662751492607	0.017498553797737015	0.019746443705930965	0.0062867843766720175	0.03589982567873108	0.0	0.023006955591225255	0.04101519925489963	0.021576924947711466	0.0	0.021212323880863207	0.04875601926163724	0.06317481686404174	0.005726968273784753	0.07140147322005129	0.033536917027988875	0.0	0.15489104898789494	0.07786972820362686	0.04878696856275673	0.05156712004730928	0.033964018191546284	0.04701197678725769	0.03924721960145238	0.07236985514139072	0.0	0.048064918851435705	0.03491130337409949	0.22084002140181916	0.0	0.13768503656144104	0.04226859283039058	0.0	0.250936329588015	0.04922275345276006	0.0	0.0	0.0012904038019702262	0.10678768992435486	0.006235337696011854	0.06571456009658257	0.014203025438980495	0.0	0.004815409309791332	0.018503656144105582	0.09773497413946852	0.0	0.090519291361988	0.0	0.08350761409051036	0.08337338617285295	0.027858034599607635	0.0	0.03687670109568009	0.02043114543114543	0.0	0.03890095363988292	0.0	0.0	0.11090728426201941	0.012068582009246067	0.0	0.0	0.062421972534332085	0.0	0.0	0.11085169512135805	0.0	0.052470403136721404	0.0	0.0	0.0	0.0	0.017785117504218628	0.0510196056953555
i5udk3x0_57gv6ncx_TGGGCGTAGGTGAGAA-1	0.1632939692731025	0.16693418940609953	0.11757624398073836	0.02708209649875034	0.07565958640465022	0.10747726056714821	0.06449374680866138	0.07340719315665059	0.09432584674387187	0.0738286051805443	0.07043752228435701	0.052733258117861614	0.07990393627083947	0.029676783890267035	0.03769098151120623	0.049210807918673084	0.0475680909067747	0.08941708256124557	0.07463812515461664	0.06530095643441675	0.08633424058436272	0.07316848343229647	0.2325919131697623	0.06160513643659711	0.0	0.07059396455884379	0.06378029567521905	0.07389010687859687	0.012383269072716542	0.04567721589668455	0.07311466229026072	0.15136809884654148	0.12389540372078124	0.11423674402154692	0.09410076594478445	0.06123838708108371	0.08313750668806849	0.04586657981870488	0.10508194122426333	0.07989652514959185	0.6719198404591663	0.044673501080344444	0.07209737827715355	0.06429122811316824	0.09086985897450918	0.1481630105225611	0.0563135366506153	0.0511566424322538	0.05851257356875334	0.07784573081116958	0.06216911008511125	0.10926817668390702	0.05693634836154055	0.06955955201770382	0.06612511387792287	0.11689170050042488	0.044765471731763866	0.19015516318887105	0.04918876292638184	0.09048076652304919	0.058295477991446264	0.061690743713215625	0.0	0.04464482422182356	0.0	0.08081907301103644	0.12695300577059118	0.10105939004815409	0.11119217860790895	0.0	0.07852579233940768	0.11910935506441124	0.03940886699507389	0.036490101658640986	0.036490101658640986	0.0	0.040293040293040296	0.39104180998241994	0.06447782822660189	0.1163084649284657	0.10035993968578238	0.04753344034242911	0.06222167345762852	0.09003750576784285	0.40494025325486	0.09706957714832673	0.04595808034987322	0.0763626212575895	0.07618487362001686	0.1298631812275472	0.06588367677807686	0.062429246127030096	0.025305669500426054	0.0854285935130002	0.08423351119980334	0.08966235814254737	0.07376856743964916	0.0	0.08711513205895229	0.3475120385232745	0.09126984126984126	0.028892455858747994	0.03840344658462636	0.054833984032747585	0.06614499732477261	0.12717245301514965	0.06679620399312888	0.5657900152282175	0.10174063711824174	0.09025343684825456	0.06618924147014035	0.0	0.030604601391118244	0.03760605365741802	0.11281816097225407	0.11501350703494813	0.11389002948971592	0.04654895666131621	0.0	0.06455529489237355	0.0	0.0	0.0	0.2811663991439272	0.04087747458533975	0.09056536472266809	0.06789148699261059	0.07145692637330395	0.4044943820224719	0.0	0.09032236490101658	0.2744188811604542	0.09149112153735543	0.09381130729445336	0.10561663215261112	0.0	0.11735238427908859	0.09003118923645095	0.04952992432928228	0.09465846263599073	0.04723405179477156	0.023089849961190363	0.038637219348829833	0.06274702704568598	0.017750920592956285	0.023006955591225255	0.03432613994411747	0.035137895812053115	0.0	0.03160112359550562	0.06393793472445158	0.0458536441035276	0.07179517666409052	0.061478916440656076	0.04660667941007351	0.0	0.15864668801416648	0.0966615181158323	0.08488985672134276	0.06554025513221255	0.06289626805778491	0.07250174918714244	0.06985406736671854	0.062005826050769874	0.0	0.09476249925688128	0.05197312514597797	0.4986623863028357	0.0	0.0	0.11894060995184591	0.0	0.18862136614945604	0.06313965831480703	0.0	0.0	0.13624775752997828	0.06538613941180817	0.027143268716302425	0.10860737265231647	0.027481881414465684	0.0777956126270733	0.009274121633672196	0.0	0.18307472801854824	0.0460852505796326	0.12762073202148108	0.0	0.08912535466311802	0.07775364531220559	0.03178170144462279	0.0	0.057533382185311836	0.043185038971555824	0.0	0.1051521732288421	0.18325307651150347	0.0	0.12550638232821218	0.04072958561028249	0.017597051304916473	0.0	0.11766541822721598	0.0	0.0	0.0976539066426707	0.0	0.0673396902819427	0.0	0.0	0.0	0.0	0.03385191587438779	0.07349221796713613
i5udk3x0_57gv6ncx_TGGGCGTCACCTCGTT-1	0.12922303752961858	0.16937161880982105	0.0	0.03777567668594296	0.07785171448310971	0.08390181915462815	0.05563312493434088	0.06476274199688392	0.08536646568059647	0.057343834799434654	0.06585557129911782	0.056765602242628034	0.07919540515402174	0.020179726640400797	0.023819432059132433	0.053422061708578564	0.04744069912609238	0.06854728602967033	0.06270243992244717	0.0658460469415991	0.05898294833321702	0.07036997470817033	0.25231216081938396	0.05639807383627608	0.12065275548421615	0.0679403632542299	0.07275644859622427	0.039117044460974304	0.01723177397913874	0.051189351094843065	0.07477917612081321	0.07148456456008064	0.07396918546993692	0.05659239509934615	0.11938333385788773	0.17136047473126126	0.09300802568218298	0.02783011918331899	0.1096697360222121	0.08149724377948273	0.5891337127292183	0.06835407955088493	0.026270733012306046	0.04377978998443875	0.0945295017047252	0.15995630461922597	0.15920947030497593	0.03192647845655116	0.12171214553237025	0.0881538221888101	0.05804152191007929	0.05537126211283515	0.09161011142087429	0.06525007006547938	0.02564964643616329	0.0	0.06639022650258605	0.17731407169609417	0.051258102583318886	0.12101707921489116	0.054779215056809244	0.004708400214018192	0.0	0.033014769170980555	0.0	0.06740666176964025	0.07144473052021502	0.08832530765115035	0.12359550561797752	0.0	0.09133541056872187	0.025435238918384985	0.015110422316931422	0.0	0.0	0.11942215088282504	0.05229726578041185	0.2546816479400749	0.07491635690736075	0.12803947338921318	0.0853105695802325	0.0	0.03673210684446639	0.08425125840856178	0.4596040663456394	0.09066249818068998	0.0482308604927071	0.035599134622095054	0.06370850946414215	0.0	0.07233843534216311	0.06147495076505103	0.04924400055486198	0.07690701552033424	0.048443306870273165	0.19382726479119147	0.08352302793055154	0.09256286784376672	0.0	0.16928838951310862	0.013777421080791868	0.12573568753344033	0.04671615837346174	0.04842687283440927	0.08186195826645265	0.12264140354027994	0.042606516290726815	0.3892661645470634	0.06662475753163477	0.03941865670826918	0.04775898259044326	0.0	0.01658640984483681	0.04930061912405412	0.0	0.053196937641840226	0.06747867686400402	0.010046965103144878	0.023327982878544675	0.059575256204469684	0.040199750312109865	0.0	0.0	0.11164615658997681	0.0	0.08494052763715686	0.0660946018249389	0.03460659363419163	0.5863095238095238	0.06420545746388442	0.0	0.22977230842399382	0.09774135029734661	0.10835944864837321	0.09409970060221076	0.0	0.09640244291231076	0.08229912957235512	0.0902952941476216	0.05962996934104478	0.0329990779843593	0.04244945327395082	0.03809721974515982	0.03979185004918966	0.0	0.05429018428591747	0.05213820026554109	0.029223211245683157	0.0	0.03423176386659533	0.08396869983948636	0.024523328722572756	0.007807700691595823	0.06412358628069594	0.04479507314138299	0.0	0.15561675534298589	0.08779709325607142	0.062084599990096224	0.06714163686369481	0.05631019261637239	0.09650779931678809	0.05996695787844257	0.07637278798327488	0.0	0.03537245110278818	0.05688212600238203	0.17790262172284643	0.0	0.0	0.10984483681112894	0.0	0.3549848403780988	0.07059596054969486	0.0	0.0	0.1152236175369024	0.06208072246810435	0.0	0.10948539600224994	0.03696677853981225	0.0	0.05863206705903335	0.06545389691457107	0.028624933119315143	0.08682004637060817	0.11316335731129738	0.0	0.08689844704116059	0.07110512585660177	0.04230426252898163	0.0	0.05260020471305278	0.035421456769771376	0.0	0.1198501872659176	0.0	0.0	0.12237254452342734	0.022931808754305914	0.024612092027822365	0.0	0.0	0.0	0.0	0.07844090990158406	0.0	0.07255742061072608	0.0	0.0	0.08965833524421005	0.0	0.044609416800428035	0.07527148994016197
i5udk3x0_57gv6ncx_TGGGCGTCAGTCTCTC-1	0.1398379576549721	0.19297306937756376	0.15877474585339754	0.0409273144381656	0.08187234749905198	0.08839715661545518	0.042646667204155275	0.05798767956400989	0.06726679180740953	0.08102582984786681	0.061939621597811044	0.057693652241045716	0.08716115593480567	0.015911522933994844	0.013514852466163327	0.055439629035134656	0.04193737420061658	0.07278835273502955	0.06702882917090963	0.058847912067003884	0.08390327308255985	0.06764020603082349	0.15887028968890926	0.07665275548421616	0.0	0.0837181976336252	0.07822466902754326	0.06194782654086573	0.015284649710689326	0.07329039635035645	0.10074591634406571	0.14993716326352857	0.11959118435895076	0.12099282676315623	0.11028899132005543	0.05338294664137361	0.09622685928303906	0.018098494893805103	0.08351938824265083	0.05606638490877229	0.857483340629408	0.03757498249139795	0.039379347244515785	0.053937485449622	0.08383872186617615	0.14011503477795612	0.057952113429641516	0.009001353350328896	0.05284109149277689	0.0945540497524568	0.05453429548928222	0.09702158016764759	0.057853435085841946	0.05002857215652446	0.03669399736815467	0.005098668680955528	0.0	0.16490101658640985	0.03553484973051978	0.0733458177278402	0.04383875897425137	0.018655252363117533	0.0	0.04770867799977832	0.0	0.05582610115080121	0.11415141427960974	0.10388443017656501	0.00598278126368014	0.0	0.03632014603594247	0.0	0.010996107082895149	0.0	0.0	0.0	0.015488880657419983	0.24726744630436445	0.060010301314930826	0.1287381228083889	0.0558830682426188	0.02489031567683253	0.04948759106062477	0.08768501465130679	0.3110992212115808	0.08927127634503337	0.019768767301742388	0.06926280038151068	0.06964275209466103	0.19154628143392188	0.04883870770126944	0.05988785283834498	0.0	0.07929916069132292	0.07748036961520108	0.15885218664639125	0.07846401469571956	0.03549135009809167	0.05705530424631548	0.3728196896736223	0.0	0.15195291599785982	0.037637105403959335	0.06216106971712683	0.058654360620652754	0.10126203384630351	0.0	0.2923406181833148	0.07815639561560875	0.04771186163068759	0.06627155615919661	0.06447298020331728	0.04025682182985554	0.08507223113964688	0.0	0.07838334454147257	0.08877802492828854	0.07454967005528804	0.0	0.04665185002263654	0.0	0.0	0.0682800345721694	0.2923131799536294	0.0	0.10317048744015037	0.050314809191213686	0.061303390511695796	0.4070024077046549	0.0	0.0	0.42904702455264254	0.1001261559621705	0.12385028917934215	0.09389685937618043	0.0	0.13058575004782141	0.06258074619269467	0.03116002955489312	0.10303234901950793	0.026612095976497486	0.04792550559285802	0.03447080038840338	0.07413831788605257	0.0	0.008438818565400843	0.031116857895884115	0.04498273262318206	0.0	0.016909666488318174	0.042736757624398075	0.03415414734215542	0.0	0.054034980904411355	0.021384058308856667	0.0	0.1710543111900552	0.09700917148712357	0.05656867966960036	0.06920296997174584	0.051323903156768325	0.0449119232827098	0.05817496395590572	0.05895408517131363	0.0	0.09666488318173712	0.03497424990102487	0.37734082397003743	0.0	0.12029605849830569	0.09288389513108614	0.0	0.15313001605136436	0.0642555285648478	0.0	0.0	0.06713247096591446	0.08936647481144684	0.046672428694900604	0.12745057688877914	0.02926536634401803	0.0	0.025325485999643304	0.0	0.0	0.02504012841091493	0.11912440798208589	0.0	0.08829269309857679	0.07221300251199318	0.03563402889245586	0.0	0.037704713052783397	0.038638959987274596	0.0981808453718566	0.07821105970478079	0.11329588014981273	0.24826110219368647	0.0	0.02512309051887388	0.0	0.0	0.057472801854824326	0.17656500802568217	0.0	0.11521312644908151	0.0	0.04661670143771006	0.06545389691457107	0.0	0.06305893143774363	0.11021936864633494	0.015660369592953863	0.05562296285997958
i5udk3x0_57gv6ncx_TGGGCGTGTACGCTAT-1	0.15115990216311243	0.0	0.1673354735152488	0.020698197702969136	0.08956037962255918	0.07474394252082855	0.05481711950081967	0.05706018018866567	0.09269683157561585	0.05032112317360596	0.06096142945065277	0.061817255842262414	0.06686313915164735	0.018307067464370837	0.047559598121395874	0.046412965935437846	0.0647659812988866	0.0752499649852535	0.05987978736257098	0.05645719532764371	0.05335915509340033	0.06016399346766716	0.23041351372009478	0.05780845371856608	0.0	0.06392271636502277	0.053250007186486065	0.04441529969071761	0.01890310160899759	0.04391039905058597	0.06003314102195958	0.055520300620901616	0.07896521522800776	0.07229008533521959	0.11044397329922775	0.07794639817111727	0.10368325307651151	0.023309372601018914	0.09932607388912008	0.06841562725492217	0.5777518361788024	0.04776011071277876	0.05096308186195827	0.044126956898206574	0.08592898735808602	0.22465222043873728	0.02608346709470305	0.0486010134390835	0.08062065275548422	0.07603063981957453	0.06423786442119521	0.08300338862136615	0.07518139919086105	0.024619371558147068	0.043288071377959016	0.0	0.04534510433386838	0.2529159978598181	0.039826399181212634	0.0851150582448631	0.04736201596743567	0.014374888532191902	0.0	0.03479300855662246	0.0	0.05536813849516192	0.12104955095679777	0.14585339753879079	0.006080062259837541	0.0	0.11638812828502187	0.06453471622010948	0.01581151639268648	0.0772605671482076	0.0772605671482076	0.14253611556982343	0.06373900755923227	0.2158526331881067	0.06837622658661846	0.13930087794721893	0.08558295636947322	0.020246120920278225	0.05286249331193151	0.10190381538696146	0.4632750728256346	0.11069381362081798	0.03505711028915719	0.04241282248121525	0.07576131929329176	0.0870595429182909	0.06117914565757842	0.053435885171501135	0.013673384459901313	0.08002895067844369	0.046953855942619985	0.14561685111655542	0.10227169859644397	0.0	0.05365046938080646	0.28448368111289457	0.08948635634028893	0.0	0.05776819154628143	0.05330536610895769	0.09550561797752809	0.11208267388042668	0.0	0.5792484668889163	0.06558199861848939	0.0497919874209716	0.06977816191299338	0.01544943820224719	0.06553237025147138	0.0593900481540931	0.014446227929373997	0.06066957587419396	0.06895206475587361	0.03786933000416146	0.0	0.10065028604354447	0.0	0.0	0.06107749927974647	0.4012841091492777	0.0	0.09130619692417445	0.06036903677353116	0.05176256802104676	0.4090088282504013	0.007431187206468105	0.03163456393793473	0.0	0.08871951606433126	0.08471553415373641	0.0893629440127169	0.07192539937323245	0.11090827435357913	0.06368563685636856	0.0	0.1161558256261306	0.03282731061660536	0.03362245884796922	0.014243108812397202	0.06187542070108217	0.02467503855474774	0.06732091215095055	0.040940887382834946	0.04741475752711708	0.0	0.011336276083467095	0.10480203317281969	0.02435319905417767	0.0	0.05521231158096714	0.04001962573457748	0.0	0.1615994872254497	0.09456466142389398	0.08213491600510649	0.07746144387185191	0.0602508025682183	0.0718247108696547	0.05985055485441453	0.13300834274617046	0.0	0.12187147018607693	0.04348196996125476	0.20264847512038522	0.0	0.0	0.1635634028892456	0.0	0.31599785981808454	0.05920263917620164	0.0	0.0	0.05098668680955528	0.0541470501980116	0.026916903321397703	0.06978913720486754	0.020493863190492404	0.0	0.02318530408418049	0.048154093097913325	0.0	0.0	0.1437786100707449	0.0	0.07862538333473137	0.062426506818051286	0.08368111289459604	0.0	0.04990898411147556	0.026538978786169797	0.0	0.0	0.0	0.0	0.0	0.04108127280706501	0.04640033291718685	0.0	0.0	0.0	0.0	0.08398592668255589	0.0	0.038199758607388605	0.0	0.0	0.21676985400901932	0.2272605671482076	0.056169485944766846	0.055327353743703386
i5udk3x0_57gv6ncx_TGGGCGTGTTCAGCTA-1	0.1530325613391424	0.07050710421496938	0.1647940074906367	0.017663830192689665	0.06349379503083005	0.0921759153099442	0.056978678804136706	0.060889222038641014	0.06949156109434204	0.06296852436758199	0.05270361440672911	0.04481649853580058	0.0665954192694441	0.024581691716523177	5.9449497651744845e-05	0.05621544497948992	0.06700807663889526	0.05633293330874744	0.07315668202764977	0.05771518740329814	0.05455137599739456	0.05164022766703493	0.21428571428571427	0.05265489566613162	0.04592473693597289	0.05322340872028015	0.05924817300978382	0.07077770817836589	0.0539127269116844	0.03894164337302004	0.05793903336847307	0.0765737180683614	0.10883915578684061	0.10055227575699867	0.08581805211018693	0.07424972031713604	0.06932477260567148	0.0	0.08223709560580139	0.0559083256021716	0.6540201371662046	0.04802545847059021	0.06359015516318887	0.045090855623491355	0.07372936462373024	0.07051453540217585	0.1420545746388443	0.05551254209548988	0.04907437132156233	0.10134032278819649	0.05536497178279931	0.16966886629807978	0.05076642918156815	0.03163683879116119	0.03830636414906078	0.0	0.0	0.13996789727126807	0.036627311927785636	0.06084088967737696	0.030801833842151093	0.0	0.0	0.03342050058909739	0.0	0.0454471257175504	0.13551732434169655	0.1164258962011771	0.09946981857094217	0.0	0.04355899663236081	0.0	0.0	0.0	0.07966827180310326	0.0	0.02126462800620104	0.48635634028892455	0.058013209541262406	0.12153833755370905	0.07878787878787878	0.03527019796682718	0.04842243898423674	0.08418552800575273	0.2887164853456988	0.08556584037619965	0.00883755554004699	0.0676716216530579	0.08275164645539373	0.21157226935718107	0.04945632966682985	0.054329082354816906	0.023542001070090957	0.07400793232527954	0.025985857446531604	0.09926501647376869	0.06562954687462053	0.09066048391891089	0.13959822948586995	0.3891920813269128	0.06826288567861602	0.0	0.03496745140003567	0.04142747330029603	0.17643124665596577	0.12419415790202307	0.03176480527160598	0.4077869695847224	0.0692759658564786	0.023001495943481727	0.07014034654484093	0.04320492241840557	0.0	0.0	0.03592448215241153	0.08056279584987966	0.08536061406532824	0.0	0.06886035313001605	0.052815162365724165	0.05282682361334047	0.0	0.011112483022595382	0.20626003210272872	0.0	0.0785913212879505	0.049819964426706	0.05702302668077017	0.20111021936864634	0.11515367695142976	0.0	0.14963438558944178	0.06807878944718895	0.047313307345410074	0.07266631686904218	0.0	0.08659558601341218	0.057915410614780304	0.039440495299243296	0.09907683422932219	0.028019798657055593	0.03469506175630562	0.02280383647424846	0.0841747354976786	0.0	0.026027592092163276	0.042803638309256285	0.04158762585728878	0.13599072587836633	0.030609060103442127	0.026819154628143393	0.014956616934559254	0.0	0.04598162395527758	0.021388498520299535	0.0	0.13095360313748497	0.08606997318042474	0.05665805521234542	0.05901833234772324	0.05094402086677367	0.04745236037370869	0.06645693700758458	0.03499593761766046	0.0	0.1165606483958544	0.040156571203289124	0.21415195291599787	0.0	0.0	0.016853932584269662	0.0	0.10797217763509899	0.04519417572953594	0.06586409844836812	0.0	0.04399962232083845	0.05619052096415643	0.006317652385068115	0.08556611927398444	0.047651474617766754	0.07174959871589084	0.035758872837524526	0.0	0.08837167825931871	0.03559835919386481	0.1358396250718348	0.0	0.08177191518320687	0.05309595854254014	0.04654895666131621	0.0	0.04306534533696234	0.031077827426142034	0.0	0.08409655997230353	0.0	0.0	0.0	0.026006817321045324	0.0	0.0	0.0	0.0	0.0	0.1376688230620815	0.0	0.04909284214222808	0.0	0.0	0.0	0.0	0.04599847717825246	0.04707698054597108
i5udk3x0_57gv6ncx_TGGGCTGCACGGCGTT-1	0.08682068332951158	0.0	0.0	0.007644553896670258	0.07113507560764024	0.08231579148513338	0.03868268871347215	0.04959963161660917	0.08147585131725607	0.03986568248982167	0.05938748559110596	0.05045618698772339	0.0692483695307174	0.03945960406634564	0.000634127974951945	0.026275191724629925	0.04700756707177253	0.0750464260271916	0.049329179539400636	0.056303565482800993	0.04667690231930584	0.06383290894806093	0.10964610563326455	0.034116639914392725	0.0046816479400749065	0.05216773515569183	0.05509531135103156	0.030978806979081026	0.02381779770868153	0.046112252874827696	0.05972230198693632	0.04913708362885264	0.061683587053944174	0.06996853207098874	0.08467404667008104	0.062332798287854464	0.04319743178170145	0.02665146827335396	0.07534370616975694	0.059570196494224945	0.8476579600175106	0.0602525837228104	0.06511503477795613	0.04452313561156515	0.07874370735746115	0.15623327982878546	0.0	0.04617127749976395	0.05395398608881755	0.05928168451280384	0.04435057449598914	0.054015813566375366	0.0523509147400336	0.05053449951409135	0.06390901334721559	0.03216567525886759	0.0	0.0	0.044330475407482806	0.07828560164456085	0.030967942732648614	0.028089887640449437	0.0	0.048432563059420154	0.0	0.0516500258454172	0.06579263935421088	0.08066345639379348	0.02115861666423464	0.06848582129481005	0.03222862178579297	0.04214512079680619	0.018892640357188982	0.0	0.0	0.0	0.05816904693309188	0.237483757547963	0.05343550028221372	0.10109390442015431	0.061267571379930934	0.0257035848047084	0.037835123677820305	0.06945337282415934	0.17597051304916472	0.08377631266131	0.028899434712820155	0.0304743294484379	0.06646609464422278	0.0	0.061524677203856265	0.04896844453638265	0.030358876800824365	0.06619907907932024	0.11261984295692161	0.09816676522767594	0.06699034342265722	0.08435883716782593	0.0	0.09678972712680578	0.10495808810415552	0.09890697852174578	0.04802311842339932	0.05200104672652634	0.19482343499197433	0.05763150706970932	0.08453718566078117	0.3717331357780796	0.07037835832144804	0.06643845339098721	0.04947112812281352	0.04688336008560728	0.0	0.0	0.037988228999464954	0.06086265038950329	0.05134679949847721	0.0	0.0	0.03607441247890686	0.0	0.0	0.012347203358439314	0.0	0.0	0.07818797931157481	0.06394776799271182	0.053456467762893485	0.18994114499732478	0.1739492301290054	0.04016185125735688	0.0	0.08010011548815957	0.11269076919157175	0.06938049598819382	0.0	0.05803580091872576	0.0560666762365858	0.04020484598333716	0.07502526603650199	0.03199414016612076	0.03180631856055183	0.013901274200899668	0.02922038695869794	0.04582507160167438	0.028133910369723198	0.043741949547192994	0.042531251520015564	0.0	0.0175561797752809	0.13760700909577314	0.02491290100672382	0.0	0.05967256139185624	0.043796025566737486	0.0	0.09971400868566214	0.07169441163505187	0.04680621329110943	0.06090507166793388	0.04851290797217764	0.06459233650244886	0.049230310530593575	0.05457463884430177	0.0	0.0579137189624081	0.05359813943318309	0.03945960406634564	0.0	0.13973604423042627	0.1393258426966292	0.0	0.21637239165329053	0.0591468456636996	0.0	0.0	0.0	0.06341408266564583	0.02940692266534963	0.11172161172161173	0.023963552053439693	0.009791332263242376	0.037007312288211164	0.058141608703406455	0.0	0.0	0.0984681846105067	0.0	0.0726879898166012	0.066457988853723	0.05418227215980025	0.0	0.04402493777188452	0.027055948404263012	0.0	0.036823718251345484	0.0	0.0	0.13009248643277535	0.017812806223360445	0.03103263777421081	0.0	0.000847155341537364	0.0	0.0	0.07464695105144543	0.0	0.053230803688080926	0.0	0.07052872221411548	0.0	0.0	0.05172449273572869	0.06716435726433072
i5udk3x0_57gv6ncx_TGGGCTGTCCGATGCG-1	0.15123633723152183	0.09357350930384638	0.16399143927233814	0.056597550517821414	0.05354091020066803	0.07599078957425667	0.056078385384218846	0.08519389184755521	0.07057622212562803	0.08023956229827922	0.07105978326902626	0.07083796070396382	0.07322355635306378	0.033488982927185176	0.0651764659255296	0.057354645978241484	0.08084282402099417	0.06879616782492426	0.06230115581329789	0.059374685169608823	0.07485984134738409	0.06279730070232044	0.07127570129175266	0.06856286784376672	0.0	0.05863954274436681	0.0553683978216138	0.07774308682091637	0.034833115453988844	0.03869162212121364	0.07086578405252986	0.16229298094989236	0.13266742322778965	0.1730418695758631	0.08777845492980986	0.10703341602218007	0.06185981808453719	0.02556586875101775	0.09284828047832626	0.08504130649270325	0.9440147867114159	0.06065402318778978	0.0819689673622258	0.09584665841634707	0.08253052102494406	0.07532994471196719	0.05383895131086142	0.056614106316683975	0.09093632958801498	0.07530595796845263	0.06933699994907479	0.08470364425420605	0.052109674936404685	0.056026905144080104	0.06003354879759374	0.040222830705315835	0.02514713750668807	0.004119850187265918	0.03960268678586809	0.06555069790581322	0.07146004469203411	0.05029427501337614	0.0	0.06703873537690601	0.0	0.10755320981944483	0.1776135535278888	0.10217228464419476	0.07281482562381439	0.045947030497592294	0.0	0.025352924229328725	0.029243002896625524	0.0	0.04275013376136971	0.0	0.004266644716082919	0.17174959871589085	0.059844293244881885	0.11046841019991796	0.07346660829806897	0.11997859818084537	0.09522163230028399	0.08128944645798579	0.19640627786695203	0.07711025717921745	0.03270058389745737	0.09186498243655059	0.07881696122180856	0.0	0.05732617336082539	0.057239683208853066	0.04817390959713057	0.0718717657605024	0.04821193585238529	0.16107684942693815	0.0600325443068438	0.0	0.0	0.2304975922953451	0.06491885143570537	0.0	0.04294297306937756	0.04170142125836154	0.14078384162653826	0.08707023313764886	0.05029427501337614	0.29756760093838747	0.13154498937363238	0.09458839715661546	0.0345804008725357	0.06413857677902622	0.06493311931514179	0.0	0.11419399220362302	0.13268473385987045	0.11746187892455127	0.010700909577314071	0.10246120920278223	0.05302094908836482	0.0599250936329588	0.0	0.10371650821089023	0.04833244159086856	0.0	0.1192300832750271	0.059857706823998956	0.11872708488977324	0.12225789192081327	0.0	0.09547217763509898	0.4560965459841864	0.09411429741208305	0.30617340569186474	0.12040127376010713	0.04907131391882596	0.12101592106831671	0.07858208598137345	0.040179367627200695	0.12070795858917849	0.041214296573142295	0.03914121432716147	0.016214850484513404	0.09749046410880409	0.038995373430270985	0.04113754732443397	0.05161009056140142	0.08194951116299432	0.0	0.017076868200463707	0.06310192616372391	0.02578574017501165	0.000772843469472683	0.05509296415195292	0.040952070137579955	0.0	0.12862167395903779	0.09601668736182198	0.07236157962817359	0.06424488186759032	0.06098715890850722	0.05120282339383463	0.09263128014736215	0.06725719834334067	0.1797752808988764	0.11646156589976815	0.05447359310371103	0.019261637239165328	0.0	0.26547173176386657	0.13060460139111824	0.0	0.13165685749955414	0.06735135320726861	0.0898876404494382	0.0	0.01948195008340415	0.08060404172011525	0.0443470387290612	0.10305113114101878	0.05350454788657036	0.04526484751203853	0.04645978241483859	0.0	0.0	0.009345461030854289	0.10576313338485623	0.0	0.09056793963890827	0.07775163007499705	0.01662207954342786	0.0	0.06998772884825645	0.026887842899078855	0.0	0.04736726151134611	0.0	0.0	0.0	0.03883287944643834	0.0	0.0	0.020019618334225074	0.0	0.0	0.08199166626132919	0.0	0.062380496140621564	0.0	0.0	0.0	0.0	0.032977322303164996	0.06440416858005109
i5udk3x0_57gv6ncx_TGGGTTAAGCTCGGCT-1	0.086954444699228	0.0	0.1927501337613697	0.015538307057469747	0.07690629431657031	0.07579492471145761	0.027388709318830914	0.03630590996322707	0.057563932268584736	0.03146987924081074	0.05933588087439951	0.03796394220331287	0.09833875673094704	0.019176516367527603	0.025761448982422764	0.03875958623149634	0.04468903666335448	0.048346548251328295	0.05421866100554031	0.04878633899784298	0.03078837788168516	0.06747094775170465	0.18340594664832224	0.04962439807383628	0.0	0.09426532168407967	0.08729308715677575	0.043415351890276524	0.009879035594314177	0.11327546174758188	0.11082547231796692	0.049672129107718344	0.03437922796686126	0.05245259406371575	0.08630493395860217	0.0661267571379931	0.04895880149812734	0.00242709036065167	0.06857664691622245	0.05035661517467517	0.9407072328420643	0.03589838237295466	0.0	0.05156858180273567	0.07907457147543673	0.13623595505617977	0.0717964151952916	0.012224215528908192	0.018491171749598717	0.0714996850681675	0.042269915563342045	0.015623327982878545	0.035144978551247034	0.029722322315764188	0.014894509276531749	0.0039656311962987445	0.0	0.077956126270733	0.025186287175873363	0.06279509635512001	0.0357239025447882	0.0	0.0	0.0378650727511327	0.0	0.0263532569759955	0.05680459349111788	0.06801498127340824	0.06206527554842162	0.0	0.0	0.0	0.004870758842087784	0.0	0.0	0.0	0.02993510858679398	0.23098677673316517	0.04696823722053717	0.1034019318595648	0.02971448027627803	0.0030818619582664527	0.032563690990657285	0.07203920687066755	0.23105047262350634	0.06561895127978425	0.014094958941075209	0.030967501802870636	0.054106824210947986	0.011771000535045479	0.04122125070955772	0.04272624728294945	0.0	0.057622290014726296	0.0409815915433893	0.08780377911069809	0.0528002307981598	0.05023482551572439	0.0023347439077776155	0.15735687533440343	0.07495095416443731	0.0554918596652144	0.016079231317995362	0.05593035997579445	0.07142857142857142	0.08366539827213984	0.0	0.41581265176770793	0.06394041945577758	0.04027036175625948	0.038901922047989465	0.0	0.0	0.0	0.0	0.04840443547793306	0.04987121579752884	0.013108614232209739	0.0328517924023542	0.08764456517265506	0.013590155163188872	0.0	0.022183808700662635	0.0	0.0	0.1469619020180818	0.04703194366115714	0.0724197616705254	0.4079387372926699	0.0	0.012473247726056715	0.3433802984364782	0.1012098575646032	0.044306861321307546	0.07650943366936673	0.0	0.07895108908091385	0.05970759547081827	0.0	0.06950283234392383	0.019802605730712203	0.01975649150835098	0.010190634722469928	0.07336163896511849	0.0	0.0128681824030992	0.03463428650694568	0.025857288778637095	0.0	0.0	0.0	0.0542072573864631	0.0	0.06036039464216528	0.01679509978265165	0.0	0.1539915207513451	0.07532700027930048	0.045186583523256364	0.05538753250166615	0.03556948903156768	0.028439725068938552	0.027792753605430508	0.08970929195648297	0.0	0.04681647940074907	0.032077881418682196	0.3001605136436597	0.0	0.1446406277866952	0.08694489031567683	0.0	0.17310504726235063	0.04941731544507486	0.004066345639379347	0.0	0.0	0.11002796116330976	0.0	0.07584612640792417	0.017575433305770386	0.0	0.0	0.004993757802746567	0.0	0.0	0.09969928462437826	0.0	0.08650865527289926	0.08018150233918658	0.015266630996968076	0.0	0.03173197710935864	0.02660585947102801	0.0	0.002045762125074749	0.0	0.0	0.007184896430482306	0.0073072784220366595	0.0	0.0	0.003433208489388265	0.0	0.0	0.14096016343207354	0.0	0.048076670496320355	0.0	0.0	0.0	0.0	0.008617319010577438	0.04680313837174847
i5udk3x0_57gv6ncx_TGGGTTACAAATGGTA-1	0.08797676373920355	0.0812674632899352	0.13041733547351525	0.04215865197856886	0.08266712379290103	0.09801364365971107	0.0437320277246397	0.04897955446017312	0.07587082496565914	0.03409141031467962	0.06548117201027323	0.04375744703086557	0.10100964698432675	0.043253562916484266	0.0	0.042230693775637596	0.04586104104563173	0.0700899501128029	0.06233567487645052	0.057903088521221155	0.04564752134366204	0.07338484554674932	0.2181074677061836	0.05247726056714821	0.0	0.09732381144612862	0.10314925728825598	0.04842814078221039	0.02059097703717187	0.1030887625448163	0.10699352137472619	0.09573581196262147	0.049449107632747506	0.05921774537276346	0.11028326890851677	0.08285908847706601	0.07554842161583734	0.017454889462705778	0.085786726028091	0.06445285463943334	0.6971642589620117	0.06231570914654343	0.011904761904761904	0.045544214769705806	0.08922810902430356	0.16352327447833065	0.04915730337078652	0.028993170301828596	0.05831995719636169	0.06835036674319848	0.05161171703303063	0.07391950538017954	0.06259468896961505	0.04108930891778862	0.028317643486182813	0.03203978220501684	0.007847333690030319	0.06918138041733547	0.042503490845502354	0.08240873719880225	0.031732043628937216	0.020010700909577316	0.0	0.044460774050704796	0.0032102728731942215	0.0268565624688268	0.06904241222920056	0.06444087747458534	0.12505472056033853	0.0	0.03203978220501684	0.04881261061036342	0.01878194129259608	0.0	0.0	0.0	0.02444746264970984	0.18818313842390888	0.06152611659525382	0.11954600512504492	0.06797023201517584	0.01727126805778491	0.04249084249084249	0.07917029827142187	0.3405564472980203	0.07939235822460204	0.033749738292972294	0.038406960243794634	0.06576521307976099	0.0	0.05832748043376121	0.052032663668200814	0.04197134534213186	0.07053164246915959	0.05638222492155076	0.1972628199712765	0.062302991765304176	0.0	0.0	0.16163723916532904	0.13282504012841093	0.2140946266146908	0.03537988228999465	0.05590699554440293	0.06808453718566078	0.1003640554202352	0.06482498380783419	0.5292834506317652	0.07310990629249926	0.03382797741889693	0.041824093509486765	0.0	0.011728196896736223	0.0	0.0	0.0588991807422897	0.06337617356846056	0.0	0.023809523809523808	0.09630818619582665	0.032245407526306405	0.0	0.0	0.09737827715355805	0.0	0.13710883373804722	0.05469495177360346	0.05697987785182939	0.4550227394328518	0.11836394982462398	0.059824772605671483	0.19897746864038998	0.10161854476090419	0.11477999439476165	0.09169613556417286	0.0	0.10018934510987838	0.07340345474080744	0.0	0.07585755900362642	0.03185198786177268	0.0218238268562687	0.030408418048867486	0.06984069452355063	0.0	0.026738728488124024	0.04450686641697878	0.0387275645702612	0.0	0.011971642589620118	0.045846709470304975	0.050424954323882505	0.0029922913818044906	0.07326951993505655	0.02977827804160034	0.0	0.14753946978894222	0.07941681725336591	0.056358526366389	0.04527235692226822	0.045453116639914394	0.059700786105280484	0.03828025763869318	0.07807700691595823	0.0	0.05497096882864673	0.04374783621313694	0.16252006420545748	0.0	0.08409131442839309	0.0593900481540931	0.0	0.15205992509363295	0.05920120857331697	0.0	0.0	0.05879205614830202	0.09391436138180533	0.0	0.07181270664416732	0.045965270684371805	0.0	0.0	0.01667558409131443	0.0	0.0	0.1078946455819115	0.025503834492598538	0.08679774096121465	0.08166673216187595	0.0012841091492776886	0.0	0.03771707144020285	0.04601571876852776	0.04989299090422686	0.04274069178233091	0.0	0.0	0.09562027058014216	0.0018786709229835098	0.0	0.0	0.013911182450508293	0.0	0.0	0.08703406456215446	0.0	0.06216481889332686	0.0	0.0	0.06596346403730032	0.0	0.031932954685763675	0.06250061438949345
i5udk3x0_57gv6ncx_TGGTACATCAAAGCCT-1	0.1768134219980127	0.08097021580167647	0.0	0.030864061801417503	0.07230905889136499	0.08990674921654054	0.05839569422761665	0.08239177102669863	0.0950256149987575	0.08294547330429897	0.06705591114798845	0.05659927448716222	0.07197643118751314	0.016166885548908022	0.0	0.04646869983948636	0.04741522076995592	0.07907387758844624	0.06354384208679244	0.06142889346036158	0.08012306046013912	0.06436570065490108	0.3970037453183521	0.07477581594435527	0.0	0.06912739528967747	0.05427095185239792	0.055064009709117956	0.04454667306514868	0.03751068840851472	0.0607722760133823	0.19866363059464706	0.12679214675922612	0.11149350237143038	0.1114196444665711	0.11340532127048981	0.06852862493311931	0.018416420468203566	0.10796276479797079	0.08325994865526873	0.7805827131669828	0.06132826749042542	0.11519529159978598	0.05602865556549406	0.08904687213194143	0.19344123417157125	0.0	0.0387309980171844	0.06814339218833601	0.12887823313082877	0.05500188158762345	0.1083645443196005	0.0637239165329053	0.08514138667773155	0.05578933668821309	0.1362162842665156	0.0	0.23338683788121992	0.05417568507260399	0.08262815277895112	0.04233853341586322	0.0	0.0	0.040676456220006325	0.0	0.051205666040935516	0.11237391419881428	0.06268592830390583	0.0752468505277494	0.0	0.12686872501809712	0.08136807013211507	0.027803915056917768	0.0	0.0	0.0	0.040334197637568424	0.3200336314301001	0.06338099968590685	0.11879160917805986	0.10601682961233523	0.05697164258962012	0.062977322303165	0.08385096025545463	0.32631829261042744	0.09330872020539946	0.041070556214669554	0.09444715844325029	0.06724485193806919	0.3146067415730337	0.0706098819872739	0.05863563111945538	0.04482492122941561	0.068010002238558	0.0368313739100256	0.11602038804877363	0.0854365330819282	0.0	0.11245683155795515	0.24253611556982344	0.015917602996254682	0.07781089964075517	0.04108982075976458	0.04716285709612828	0.3476457998929909	0.11022311022311022	0.0	0.5776433304523192	0.07890429974473527	0.048437994780576754	0.06314359797505865	0.02180310326377742	0.03687533440342429	0.0	0.021783994496675074	0.08593452155971484	0.10179258533829001	0.0	0.04906367041198502	0.060264641725315884	0.0	0.0	0.12145532370251472	0.24790440520777599	0.0	0.11164890041294535	0.06683180773068413	0.052831426155094154	0.39553237025147137	0.18155876582842875	0.03474451578384163	0.22198442423161524	0.08553370556607315	0.15669189023924177	0.1053040910798501	0.0	0.12683350105484356	0.08237090396586148	0.0	0.11680764690395509	0.04827452768909712	0.03263275030959791	0.032008600360660285	0.03654705811284282	0.0	0.03713486532431206	0.0454104987812853	0.0779901746193881	0.0	0.019596040663456393	0.11988362760834671	0.02538383965402036	0.0373937340229475	0.0687101022121363	0.03148775944710487	0.0	0.13499550507478414	0.08605609228356738	0.07714437894263902	0.06759971088770615	0.05887974852862493	0.06622936988105528	0.07965949052234325	0.08505241464042962	0.0	0.05403959336543606	0.06743560818768667	0.23675762439807382	0.0	0.0	0.052594970572498664	0.0	0.09416800428036383	0.07970747032214316	0.0	0.0	0.08066597425487049	0.057347920598355466	0.0025929127052722557	0.10456709333113827	0.0451383822170339	0.0	0.027287319422150885	0.052256108435883714	0.1399143927233815	0.029926877117888353	0.12763311733349186	0.0	0.07914242019694792	0.06611388710036586	0.11546281433921883	0.0	0.05472948216902784	0.030020389570951368	0.0	0.10150127466717024	0.0	0.0	0.29840250707024385	0.033067614117986546	0.05867665418227216	0.0	0.05506509719992866	0.0	0.0	0.08703406456215446	0.0	0.08882169713107785	0.0	0.12782722895082446	0.0	0.0	0.08210890233362143	0.08431109032719225
i5udk3x0_57gv6ncx_TGGTACATCGAAATCC-1	0.1268248872582741	0.0454788657035848	0.299625468164794	0.014409580978766757	0.06220033557221296	0.08069154628143392	0.04593756336868542	0.04311498506712924	0.06366919781222251	0.03188794345010365	0.06352019277542803	0.03745465544763877	0.10096036129172675	0.03290529695024077	0.0	0.034218387729623684	0.03597543886468445	0.06533298268205905	0.06851530632791959	0.061487095536196225	0.03504547886570358	0.0847416027834986	0.22047695482687457	0.05146067415730337	0.0	0.09654727463211618	0.08768996664543176	0.03803553484973052	0.002570424671664102	0.10912510896759559	0.1118095796177848	0.04526733609566116	0.04343751384472776	0.05255234830553818	0.11439291412853872	0.04260907631694148	0.053380417335473516	0.0	0.07584710029570621	0.04582689069855341	0.8955688506250304	0.04482947833376522	0.033868378812199035	0.031228684972573813	0.08980257505282109	0.09626359907258783	0.016853932584269662	0.011582160954269349	0.03298020331728197	0.07301677604621709	0.04623613031829584	0.05803459960763332	0.047461350004224044	0.07184532453966071	0.009797116538689572	0.04132439492650993	0.0	0.2156768325307651	0.03702626569948341	0.0831432513868942	0.032177914861325305	0.0	0.0	0.02724558313799384	0.0	0.030352495216330676	0.07747386715790305	0.09720706260032103	0.07052872221411548	0.0	0.06215969533880968	0.034366382680989425	0.03324661906606889	0.0	0.0	0.0	0.003361183136464035	0.2734846747687839	0.05726984597095476	0.11937634177953824	0.05518264507028552	0.06037453183520599	0.02492818043379841	0.07951012445394467	0.2536115569823435	0.07478671989151991	0.041552097145648684	0.04046572219508223	0.06085736135739077	0.011235955056179775	0.05496745931137659	0.050479897099029385	0.0020014664209420763	0.06849284815850998	0.0527092100125808	0.10255977021204697	0.08419422666057289	0.08513168063729862	0.0	0.21449973247726056	0.07548599964330302	0.0	0.027315186374175137	0.06832811138291733	0.21140984483681113	0.10593152166185874	0.001070090957731407	0.5800304564349508	0.05403296741523339	0.036344875028663154	0.038679672387537556	0.0	0.024162653825575173	0.0	0.0	0.04469184161999336	0.05962353585280467	0.03593722133047976	0.0	0.058556611927398444	0.0	0.0	0.0	0.1890494025325486	0.0	0.10423234692897614	0.05603574682226368	0.0530545672419022	0.5000668806848582	0.09827001961833423	0.07878544676297486	0.1653290529695024	0.10134118189320757	0.05217967336747433	0.08148421822818189	0.0	0.08930408048414686	0.06047101401993153	0.019490942444393488	0.09558629943862688	0.020689083295327336	0.024240323338281876	0.011666963914154926	0.058527071575277444	0.0	0.01103277322876242	0.04190297841983235	0.028649253368354492	0.0	0.02164704833244159	0.04792001070090958	0.0627260690430576	0.0	0.06763655190863638	0.01849348065954901	0.0	0.15861735557167028	0.07830234948901474	0.050056342825257526	0.06586691447720425	0.04271033975387908	0.04185599045149607	0.04175192677637141	0.09073974991577988	0.0	0.044230426252898164	0.046627639819972935	0.4415462814339219	0.0	0.128143392188336	0.07704654895666131	0.0	0.21655074014624576	0.062412912049395856	0.0	0.0	0.02291253580083719	0.09842732448157675	0.0	0.04890864441426239	0.036545227556463514	0.0	0.0	0.025593008739076155	0.1461565899768147	0.0	0.1011285496304223	0.0	0.0878571689222459	0.07745866496580646	0.0	0.0	0.03691232233000675	0.04113162118780096	0.0	0.004532149938627136	0.0	0.0	0.0	0.009116814255054376	0.017537601807264727	0.066167290886392	0.05016051364365971	0.0	0.0	0.1093114126821992	0.0	0.057970172942736306	0.06527554842161584	0.0	0.055797599938851944	0.0	0.01818125694530189	0.0664586870461417
i5udk3x0_57gv6ncx_TGGTACATCGGCTGAC-1	0.10885309179851715	0.0	0.0	0.03702074950343382	0.08614232209737828	0.0927109607888099	0.04269675136998517	0.05906038688105115	0.06927381943955403	0.03640226982017486	0.06691364472008196	0.045275003808611214	0.10684487584539748	0.024083126611216497	0.03154786675385926	0.04687667201712146	0.07725037580575302	0.049807595227515246	0.06879217798028961	0.057651962813305174	0.04023309372601019	0.07671682210932326	0.2252541466024612	0.059567683253076514	0.03433208489388265	0.09346275346578112	0.09753777077984038	0.04932205822860797	0.027364542480956242	0.10880424836111069	0.11226383290487514	0.07612577301628778	0.04311716814400562	0.05072956625041942	0.11538956747152385	0.10608492630964542	0.05575173889780631	0.02725630229294128	0.08680369775875393	0.06514350508784073	0.909917797558247	0.05355426175220248	0.0	0.044902977058393474	0.09387826934267515	0.1632557517388978	0.05390583199571963	0.03514304598243792	0.046613162118780097	0.07912577632389893	0.051481427837311786	0.0449676000237798	0.05681056574019318	0.05110958240974292	0.01803247870663601	0.023164321908538697	0.0	0.03311931514178705	0.0479397020523748	0.08848197272206734	0.04215319086436073	0.0046727305154271445	0.0	0.04540702455872432	0.0	0.03808798324128737	0.06023391182881417	0.0941466024612092	0.07043144121795807	0.026952915997859817	0.040631983130330784	0.04844219450961024	0.027213520045755613	0.009363295880149813	0.009363295880149813	0.0	0.05125461305236586	0.10204081632653061	0.059636268973032945	0.11792935581857414	0.033668952770076366	0.06929909042268592	0.029248055315471047	0.07133063312838593	0.4113013495035967	0.07048253022126436	0.028338800102356527	0.044157535999255586	0.06168878281355486	0.05442176870748299	0.05344686973317406	0.051222094497934446	0.0	0.06819972755845598	0.055210909143493414	0.11320435921263834	0.06809870448341616	0.07407407407407407	0.0	0.13627608346709472	0.07762618155876583	0.1265000382175342	0.038149857321205634	0.06745544987044423	0.10981808453718567	0.10234334953436076	0.02227478809383008	0.5140552331563567	0.06969422896302223	0.04095827737194396	0.0429024159361238	0.008761369716425896	0.03777421080791867	0.0	0.0	0.057168055003329714	0.05211679654877368	0.0	0.0	0.06501831501831502	0.0	0.0	0.047084002140181914	0.08979846620296059	0.0	0.1549903280240359	0.056315416540135645	0.05837050296740661	0.5746722846441947	0.02395814755365317	0.01886035313001605	0.3913560430414363	0.10617829466346854	0.06491885143570537	0.09180945757565409	0.0	0.09529354036543883	0.057845811202895336	0.018548243267344392	0.06276593034217433	0.02167230340040158	0.024061974845326642	0.00610348175891247	0.037366885862717684	0.022534856639284926	0.008147591279435967	0.04893684481699463	0.018872513254535726	0.0	0.018102372034956304	0.046916800428036386	0.0519906404025909	0.016844024334661038	0.07696698400398516	0.026829977643535386	0.0	0.15938923336402375	0.0787423318560694	0.04810698977133147	0.055139721964086244	0.04255049491706795	0.051644235913898835	0.03959847083185277	0.06828765630263757	0.0	0.025404751996512296	0.04644294145807347	0.3897806313536651	0.0	0.11244872480827536	0.052594970572498664	0.0	0.2298912074192973	0.05113403890667605	0.0	0.0	0.1067887829289019	0.10364435370311915	0.0	0.09324882358590224	0.02861682636963536	0.013911182450508293	0.03482254324950954	0.05140895309434635	0.0	0.0	0.10267919069417197	0.0	0.08747377495200467	0.08549442333483469	0.06584626359907259	0.0	0.042389268848721705	0.03654396772374301	0.0	0.13561829226072453	0.0	0.0	0.0	0.01323486091823423	0.011741275786219606	0.0	0.0	0.0	0.0	0.09557857872464615	0.0	0.057930079095482805	0.0	0.0	0.01337613697164259	0.15155163188871054	0.02605259908630695	0.06662790746662285
i5udk3x0_57gv6ncx_TGGTAGTCAACGGCTC-1	0.13360849957960713	0.07532251352476071	0.35420010700909577	0.0370793846244054	0.0671092479753983	0.08117881984254376	0.041388455233306705	0.062880271473442	0.07225582782705971	0.04094536207620658	0.0656951902018195	0.0450586305338017	0.09759158563113089	0.015194075587334014	0.028099795890058062	0.03762261458890672	0.054166985146118375	0.05655360178308188	0.06467362225789192	0.0575063099027139	0.0563019052271617	0.07379097526575353	0.1626156080409692	0.041525949705724985	0.0	0.08964614911429149	0.08419779806066878	0.0383976692896945	0.018875521945138533	0.0897142923815191	0.10262652495261976	0.05961402068012991	0.06251512270262717	0.06182495851130397	0.12299274493590422	0.06449730045235663	0.06767683253076512	0.0047921464628841275	0.08605534968414702	0.06748592437696654	0.839145872853738	0.05757300636523907	0.05770465489566613	0.05683735025874146	0.09163019960711259	0.091916354556804	0.06470706260032102	0.01863217196991156	0.08415195291599786	0.0750011852273266	0.050724163222600746	0.04117472207359848	0.0580730853350605	0.07117924751495033	0.02694749323962807	0.05813111761558556	0.0	0.11449973247726057	0.04373577328985856	0.07477729905287564	0.039308357550261054	0.0	0.0	0.029959125809581284	0.0	0.060405727707194094	0.07701063986411999	0.09487426431246657	0.07072328420643027	0.0	0.048311459415226764	0.05955467753220562	0.012970240401468608	0.0	0.0	0.0	0.05715383243473131	0.32805931361308566	0.0588635234434246	0.11966537540741926	0.06070820565202588	0.07278758694489032	0.041127711240070794	0.08224779573094179	0.3271505855775519	0.0799211882671208	0.022125293693442204	0.05128527229162305	0.06370962997823401	0.024841397233050524	0.056114753014803044	0.053989551047673744	0.0	0.07014717264100657	0.041429872890547045	0.10179944242629045	0.08404261817550228	0.06432435645918792	0.07694926796050391	0.21776350989834137	0.07740324594257178	0.0	0.03473894239343678	0.055224754147770685	0.17750133761369716	0.09746059184261431	0.002984990566303399	0.425566942420875	0.06324800765959844	0.03754053788449569	0.05603984030950323	0.04333868378812199	0.005179240235420011	0.0	0.0	0.057159873879799664	0.06522284900372483	0.0	0.0	0.09199695435650491	0.038309256286784374	0.0	0.010865538955426596	0.12404137685036562	0.04226859283039058	0.10773346503683583	0.0565771550041213	0.04734412793751063	0.3861690743713216	0.03436180964270852	0.06002541466024612	0.34355864692943344	0.10260991469252542	0.058370913908634615	0.09267515495103351	0.0	0.09430661709872282	0.05401784354922201	0.05488037911793931	0.08137786949985987	0.021778917628662645	0.029261712597683478	0.021743653766125675	0.09057802171249073	0.0	0.033538546979024864	0.03838059568396647	0.035974512379006764	0.0	0.011347422864276797	0.014814071696094168	0.06039603228025534	0.04068327289301072	0.060931763251600525	0.026947643246771413	0.0	0.16980931196410579	0.08260900289732175	0.04849106304961429	0.07172613180892305	0.045280230069555914	0.047015063588097296	0.04416575790621592	0.09636763569347839	0.0	0.033757406416582446	0.05045578254956625	0.37988228999464957	0.0	0.10103442125914036	0.15366506153023007	0.0	0.276047797396112	0.07491638126139118	0.0	0.0	0.011424794636955907	0.08854756419986075	0.0	0.06517265506029551	0.01759164680512995	0.0	0.0	0.04102015337970394	0.006955591225254147	0.0	0.09854125795137031	0.0	0.08512673090055879	0.07655735012428976	0.015480649188514358	0.0	0.041267563449414936	0.035529911934406314	0.0	0.026563434362509047	0.0	0.0	0.11495834288771689	0.019889864795811014	0.0328755722014149	0.0	0.0	0.0	0.0	0.12562219303792338	0.0	0.056125855969075204	0.0	0.03327010068583102	0.0	0.0	0.02649504053998436	0.06199154880920784
i5udk3x0_57gv6ncx_TGGTAGTCAGTTGCGC-1	0.09588779331957502	0.07044765471731763	0.0	0.022493898282723895	0.05532266359145382	0.07134735916838646	0.0441192638360562	0.05676583976630679	0.07188833819407175	0.04846860011774836	0.05415738289860336	0.054561391500946084	0.0630369922637234	0.02623546865119899	0.021897231635059352	0.03783440342429106	0.07312288211164615	0.06291268279461004	0.05774535862430027	0.046051727759642565	0.061809384232442366	0.05787844325655633	0.23545822823511428	0.04938469769930444	0.002452291778134475	0.05800717986178526	0.050760237497137	0.0373308408043952	0.016316129139018053	0.0506584726368408	0.061146710508598205	0.0697425560242388	0.073423916192112	0.0583698343172729	0.09733822027278735	0.11021936864633494	0.07773568753344035	0.007521653833329456	0.08218507729535611	0.04926148997894179	0.8109343839680918	0.05106421850735361	0.027287319422150885	0.04640600557917652	0.07796847722932361	0.2009318708756911	0.0	0.012948100588550027	0.07006955591225254	0.1321833241901511	0.050155388053472805	0.1036323643065216	0.05508997212131452	0.04941709160924937	0.036285482914696396	0.0	0.0	0.06441947565543071	0.043497146734824375	0.06921212206546329	0.04153071965365422	0.01729980381665775	0.0	0.03019585948693107	0.0	0.06582419675163914	0.10848136856733494	0.07411449973247726	0.018532029767984824	0.0	0.0	0.04712515948471005	0.01911403848637479	0.0	0.0	0.0	0.050980230755511655	0.23236260796453412	0.06386227617925228	0.12392574320119588	0.07538304392236976	0.051599785981808456	0.06026916903321398	0.08534106848713591	0.39449200404256585	0.08427251166300732	0.02727336171400656	0.05206225137832368	0.0686701458629219	0.0	0.051581465107493625	0.04694085783588506	0.0	0.08105888812931838	0.015082498228565644	0.0753850919433415	0.07295385582327456	0.0	0.0	0.15719636169074372	0.1033083645443196	0.12665290835435297	0.046989254503299445	0.036640685418959304	0.10112359550561797	0.10676215170597193	0.0	0.6298720006585176	0.0690705614001958	0.04537513239645778	0.0822241428983002	0.12112092027822365	0.0	0.07689367881984255	0.034090040510586256	0.06367368443443075	0.0683613921136785	0.08976874145413472	0.0	0.09096802074330164	0.0	0.0	0.010124706753920238	0.24246477617264134	0.26217228464419473	0.09080956496686833	0.0503680245253279	0.04441863733532558	0.5123060460139112	0.10730634326139944	0.051932851792402354	0.07003150823375542	0.07628747962311756	0.08846085250579633	0.0888201367522429	0.0	0.09909984835757671	0.042159843749320317	0.0	0.06647303116002956	0.043802653114813656	0.035662162739231895	0.01765650080256822	0.02444812647784739	0.0	0.019315819059809957	0.04250738164595842	0.029291307942993335	0.0	0.0330502051007669	0.11894729802033173	0.024634282854134767	0.0	0.05162497001900334	0.034280652444669414	0.0	0.1393709277471326	0.07728925433504615	0.05308061794733365	0.0645302394563187	0.04482209737827715	0.06820698028563198	0.04692267163319569	0.08318966371400828	0.0	0.06061867110556249	0.03756665291782	0.235553772070626	0.0	0.0	0.015569823434991975	0.0	0.10561797752808989	0.06924976323522258	0.0	0.0	0.03597394013785289	0.05366774795104446	0.005823764250730543	0.0880355599456723	0.08547756862363604	0.062386302835741037	0.03464419475655431	0.05412876761191368	0.08667736757624397	0.09402532548599965	0.11926931613261202	0.0	0.06982059152618761	0.056851101175991674	0.04059211699661138	0.0	0.04095278805220183	0.03900951513311064	0.0	0.11355553457337991	0.0	0.0	0.16731636474814646	0.018783703356358324	0.0	0.0	0.07026930622436241	0.0	0.0	0.09572450021888224	0.0	0.05071180404339537	0.0	0.06649156087358335	0.0	0.0	0.033080215664485324	0.051670507478699994
i5udk3x0_57gv6ncx_TGGTAGTTCAGTGTGT-1	0.19278835129557442	0.132572379763391	0.09470304975922954	0.04454070376803946	0.12253580389284545	0.09675724222273178	0.06236578054340099	0.06449194880831374	0.0924754474024392	0.06087436786965602	0.06582287652997161	0.06394639830492882	0.07037681474848723	0.029810545259983463	0.08231773774844936	0.07100945247012663	0.05967031007159418	0.06509216183563926	0.07328253277872705	0.06877151371781566	0.06934073091864983	0.06629222498234169	0.17557135213636016	0.09121027287319422	0.05176565008025682	0.061144564802978314	0.05849475108330482	0.052436088165055	0.009763201006106137	0.04059428384746037	0.06926648801533819	0.08736172807246756	0.07926511333081146	0.08491806549319404	0.11450783922694036	0.046962400894985164	0.10388443017656501	0.011073115127829344	0.10346359378818805	0.0678987438702932	0.8612772994795467	0.053334277896780344	0.0	0.044612990577481526	0.09088438233490723	0.25247458533975387	0.02511369716425896	0.025461870141314954	0.0888175494917068	0.11662636893756223	0.06521602543880012	0.07946019856132215	0.08445082744313968	0.09384770494607687	0.04199745491880323	0.10581311176155855	0.01172641341180667	0.24879614767255218	0.06975911767831276	0.08614408211540087	0.03477970464090755	0.0	0.0	0.043279842469474354	0.0	0.08407468872142268	0.11262527784660353	0.09951845906902086	0.0	0.0	0.06993359141409372	0.05881384533069926	0.06271102009188022	0.0	0.0	0.0	0.018561962382187103	0.3319575021019644	0.07264395617504478	0.13990197094272833	0.10216450216450217	0.0365757089352595	0.05235214223978269	0.10719445550906224	0.5571755543665656	0.10955535286327024	0.053627840975178545	0.054302463535487476	0.07441558186896148	0.15997859818084537	0.06620968373205596	0.06407918789464695	0.02296732259279076	0.09303166003631885	0.12875797145460066	0.094900171777759	0.0861658729300106	0.17941858391296595	0.0	0.30422685928303905	0.07753700731228821	0.17893449514637316	0.05600421348314607	0.050671026469564326	0.19127875869448904	0.1401444996950615	0.0	0.6888504753673294	0.07061606428496886	0.04191371572706129	0.096168251224431	0.0	0.0	0.0	0.11625773905067645	0.07229167996099241	0.09207393435555565	0.06685096010938707	0.04018191546281434	0.08199571963616907	0.0	0.0	0.029057085236860517	0.4232209737827715	0.0	0.08593379155176908	0.060344742816652926	0.05505420725738646	0.5048154093097913	0.13679329409666488	0.017589620117710005	0.08953094346352773	0.09204069729907792	0.059109786236592014	0.10153962699982304	0.0	0.1204282027184746	0.0679268510181089	0.030981681061937882	0.0909131442839308	0.03408496364257382	0.03765162761839451	0.024567504904583558	0.06272113774832151	0.039561892172599374	0.032929001496772796	0.03307373719358738	0.03322146018775232	0.0	0.021201177100053505	0.029293739967897272	0.030048844474360965	0.010760359074965817	0.05047012508994299	0.038358986654944506	0.0	0.17619889568785935	0.10070548606694463	0.07240264406673212	0.06800897374522448	0.06053036383092563	0.07265711816273614	0.06694603392433394	0.0554069318114262	0.0	0.07155737867348354	0.039032644400161014	0.21067415730337077	0.0	0.0	0.06688068485821295	0.0	0.24744069912609237	0.07906656022981205	0.0	0.0	0.010952695685015579	0.06825993807800022	0.026587644565172656	0.10655636498333128	0.0346482481313942	0.0	0.0028089887640449437	0.033930800784733366	0.0	0.038558944176921704	0.13437444266095952	0.0	0.09299033553370194	0.06641667649094805	0.03973604423042625	0.0	0.04816645148533277	0.04170824114644339	0.0	0.11487741163881283	0.0	0.0	0.0	0.03653338623670652	0.010522561084358837	0.0	0.0	0.0	0.0	0.11587787992282374	0.0	0.07097302237098423	0.06902086677367576	0.0	0.0	0.0	0.03527698892867432	0.06949693086117044
i5udk3x0_57gv6ncx_TGGTGATCATACTGAC-1	0.1477776503859971	0.07038820521966589	0.13937934724451578	0.02974266511283596	0.055172019718763475	0.07565160895819002	0.04522355861435436	0.07311023637498185	0.08737794527966042	0.05516721609508851	0.07174619669261482	0.04811214317728699	0.11080882552983105	0.013278855975485188	0.02318530408418049	0.03689584448011414	0.06412902239547505	0.08244033134530182	0.051250740721563486	0.056590144231834526	0.05459208597948217	0.09062913144584434	0.1781701444622793	0.04769609416800428	0.0	0.11016129859061972	0.10975989718224836	0.05103485625546464	0.02034827599521217	0.1325521002618556	0.11817074797021786	0.04072567098435925	0.046460350403669665	0.039752065366234095	0.12579291164882705	0.12520064205457465	0.05927875869448903	0.017416118051193773	0.09512139807603812	0.0865070365843482	0.8351087115132059	0.06232813761295146	0.006500802568218299	0.03550496448686688	0.09884611291412325	0.11017478152309614	0.0	0.02497718188398955	0.013568753344034243	0.07524500342022743	0.057007144742037316	0.07060222341121218	0.06393418001933673	0.04092915925064515	0.021304209506456697	0.003871211405910679	0.0	0.17126805778491172	0.03719777853591423	0.08830303755643791	0.043850998576709085	0.010504726235063313	0.0	0.04538102490629862	0.0	0.06028330204677567	0.0834383674290167	0.09031567683253076	0.11809912933508439	0.0	0.011896893588896233	0.00987776268675145	0.0	0.0	0.007062600321027288	0.0	0.04623341701993387	0.3245433004662539	0.05893168958900222	0.12340887593792019	0.08088428425507077	0.0782450508293205	0.04085936535374737	0.0707219695983741	0.34027406218417455	0.08764386792819306	0.026147439923697863	0.025819433782306278	0.06425588059801837	0.03653596269968662	0.0677300941855585	0.04907260238381818	0.007569902700988843	0.07291676077644836	0.052347692797131	0.0854101545999831	0.07475696644668717	0.017775399797871707	0.0012160124519675082	0.2647940074906367	0.0743713215623328	0.0	0.04902911539147494	0.07922528218392014	0.08895131086142322	0.11501232849547456	0.03503139872152291	0.5026546487220644	0.06642100956290263	0.036743429313940666	0.07832242663703338	0.05042803638309256	0.008582129481005885	0.0	0.0	0.06028833551769332	0.07129279723386611	0.028654657868141014	0.0	0.06014116969173149	0.04333868378812199	0.0	0.03280240358892044	0.28437667201712147	0.0	0.1377069871451894	0.07147166428065305	0.04869530269519914	0.48047084002140183	0.07193389215861126	0.0676832530765115	0.10041020153379704	0.10208590487152563	0.10815562179928151	0.09234760776716311	0.0	0.09217475195236155	0.08264277666853716	0.0026242706820555936	0.09162866145209644	0.02755385499280354	0.037219572114333944	0.011919624279174841	0.04952622585823021	0.044849400434331034	0.030484046840183947	0.062274339615163585	0.03116883116883117	0.0	0.010032102728731942	0.021669341894060994	0.08077214212977689	0.019638150724293046	0.0961801904023911	0.039260349577846895	0.0	0.14671327265863285	0.07656849928155843	0.05817864721661612	0.06739883416406184	0.05633159443552702	0.05705951352018768	0.06365509579764661	0.04246675782256307	0.0	0.05158234746249728	0.0582346480875023	0.29668271803103263	0.0	0.13331549848403781	0.0971107544141252	0.0	0.26399143927233815	0.0828018643616793	0.0	0.0	0.16114310892896486	0.10490182251265416	0.012923406181833148	0.06225048359879821	0.018677951262220924	0.0	0.0	0.0	0.13822008204030675	0.0	0.11852495888076413	0.09220617085785625	0.07787778878830919	0.08739831868759693	0.0	0.0	0.040733971898480936	0.06052521221060547	0.0	0.15406162464985995	0.0	0.0	0.0	0.02180460620051581	0.0	0.0	0.04021758516140539	0.17897271268057785	0.0	0.11286216904194432	0.0	0.09444174847885325	0.0	0.0	0.04234502789879997	0.07397003745318352	0.03251944684528954	0.07680570827522964
i5udk3x0_57gv6ncx_TGGTGATGTATGGTTC-1	0.19936176717878162	0.279115391474942	0.07985553772070626	0.023805859114463087	0.10241705496423506	0.09431132003363144	0.0659455768352182	0.1038223701337352	0.12168642125806109	0.09475866380541988	0.07955476793562134	0.08458502328956559	0.0826842407617912	0.03604260907631694	0.02778273190258209	0.052982878544676294	0.025223572575097455	0.10172212095655249	0.07356515760828918	0.07007677651496015	0.10944006327494359	0.07877924888990459	0.2974088511809218	0.07428571428571429	0.04614767255216693	0.07059316359255806	0.07103030100712807	0.05475081235563559	0.03320591528630449	0.05260947180510343	0.08157577869558573	0.18318464046188113	0.1527810437135564	0.17022607938623935	0.12468085633981206	0.07850576389902232	0.11414874264312466	0.04773536185358364	0.12941384997148625	0.10958025927616691	0.6611216498856949	0.0955891994141221	0.03239700374531835	0.06342943730369753	0.10892862024658957	0.20296058498305689	0.005952380952380952	0.0439744437100683	0.1176457998929909	0.07531950342361379	0.08096249985945962	0.11114678080970215	0.10059981414209682	0.08761642698813073	0.07278787615866268	0.11182450508293205	0.07200820403067594	0.279828785446763	0.08013378001241604	0.11242701791933016	0.051364365971107544	0.028179061886927054	0.0	0.046598219160649115	0.030038981884888787	0.12999791422948917	0.15199241599965527	0.15233814874264312	0.06940999075830537	0.0	0.13174708085481385	0.08552496192945631	0.023136104499916977	0.0	0.0	0.0	0.055013650519268494	0.5361920048918444	0.07795650823620393	0.1378987315847102	0.10661510773870324	0.03313001605136437	0.0762299872412232	0.09601700051138254	0.3882200820403068	0.11616650532429816	0.055023611789610814	0.08734966385186219	0.09210177629496413	0.0	0.0917394315979195	0.0654314942490612	0.0054693537839605256	0.09340408381241486	0.029253973074197793	0.04950578693925826	0.09375660067281785	0.13863622852386898	0.0753441315239068	0.2821829855537721	0.005840913144283931	0.13444928533211037	0.03946239076154807	0.06132754362723451	0.2877207062600321	0.11888860203466944	0.04091689898904565	0.7121043750257233	0.08805390873084894	0.07634771404548979	0.07756513149771577	0.0377207062600321	0.14504012841091493	0.10341664755789956	0.0	0.09890978347838465	0.12144580852983995	0.07844361215147733	0.03756019261637239	0.06730254763962629	0.03834492598537542	0.0	0.0	0.5043695380774033	0.0	0.09112236078528213	0.07949821410495568	0.04848202419786327	0.47147538790797217	0.21098626716604243	0.015482878544676297	0.18851435705368288	0.10024478928422907	0.09498331167673062	0.12584538738017104	0.0	0.14064765453250055	0.11461065653995224	0.06262579938342377	0.13768079016875165	0.05926763922534892	0.049297030623189825	0.02907575847650754	0.0672862838502563	0.023667894123941713	0.05985736635715302	0.05064007292471712	0.02984580962109052	0.10192616372391654	0.027487961476725522	0.049491706795077584	0.056963851143937094	0.04308106929829776	0.0888463773731112	0.05300502409924761	0.0	0.14128622760345796	0.09760289530270451	0.09236600009420666	0.09057475148545521	0.08664225521669341	0.09325225336461292	0.09264455417641797	0.11996908626122109	0.0	0.16751877613300833	0.08416778893698225	0.22498662386302837	0.0	0.13982521847690388	0.1967362225789192	0.0	0.11728196896736223	0.08771312406474337	0.0	0.0	0.043621943159286185	0.06552829584656955	0.03842038111701033	0.10177525346064673	0.06913436126919273	0.0	0.03856786160156947	0.05403959336543606	0.012841091492776886	0.05318352059925094	0.1472440203713612	0.0	0.08559495493343683	0.07860382350955575	0.04041376850365615	0.0	0.08115898411147557	0.05661540352551588	0.0	0.10826802631164825	0.0	0.0	0.08147978292440572	0.04849075092731197	0.0320135544854646	0.0	0.06161940431603353	0.03397538790797218	0.0	0.12168231269354865	0.0	0.12895010804600562	0.0	0.04684079964978841	0.0	0.0	0.08668765691237601	0.11380459465038781
i5udk3x0_57gv6ncx_TGGTGATGTGAGGATC-1	0.07926316594053352	0.0	0.18004280363830927	0.04984718221596781	0.05040336195566914	0.07784433998318428	0.04538541597953634	0.055996630129208906	0.07770058336955615	0.06081108292054287	0.06319191962035188	0.05430012445143119	0.07866016253238563	0.030017267376817938	0.04625170917305749	0.04179819868022115	0.05587403500726133	0.052821382472877425	0.07027290196010746	0.06630457294005275	0.05749412613115593	0.0646293919818905	0.18057784911717495	0.06211449973247726	0.0	0.0712343371042826	0.06369034868830402	0.05224197105534458	0.018638336835950644	0.047584044643794725	0.07688204437340788	0.03824953027984123	0.03223563811841204	0.06885763255978453	0.10797332211740672	0.07181769541320103	0.07432851792402355	0.013407154100852196	0.08792222904790528	0.06344314037335376	0.9152196118488254	0.05625745319594907	0.042134831460674156	0.04274237355976785	0.08650979972896236	0.10683074728018548	0.011436597110754414	0.03105152173228842	0.07227394328517923	0.07496054886184313	0.0647180164825753	0.06519231912490339	0.07307876432654671	0.05578304087820254	0.026434138793689357	0.03144179019922576	0.03495630461922597	0.13113964686998394	0.04210826561372699	0.08699241080228662	0.03992208618778348	0.007401462457642233	0.000634127974951945	0.050190276403673344	0.0	0.06989144924776233	0.09660982257317376	0.11334403424291065	0.08283476822802666	0.0	0.038334434897554524	0.0	0.0	0.0	0.0	0.042803638309256285	0.026615082794858077	0.4628143392188336	0.06953299432428692	0.12742444376175147	0.0759132253514276	0.07107544141252006	0.04701650409515578	0.09253131725041837	0.3349979192675822	0.09812775518639316	0.03936538953637146	0.05583781143136297	0.06957271996391945	0.008866467935488802	0.05701628762984526	0.0611956448054474	0.0	0.0879391915292162	0.09092881002993362	0.14744726986004336	0.08133648031334383	0.13607990012484394	0.04202539033999708	0.28491171749598715	0.07749242018904941	0.0	0.05340980024968789	0.04565117838509723	0.1126270733012306	0.11539771090332888	0.06572611303539748	0.4818701897353583	0.07072870543841428	0.0459538550572717	0.07775445528254517	0.045947030497592294	0.0073622257891920815	0.0	0.0	0.06663688737701726	0.07449867848890275	0.016289162356578086	0.07281968967362226	0.06302218380870066	0.016194043160335295	0.006280968664945216	0.01456969996295839	0.0	0.0	0.11290831515550617	0.054998626234581294	0.07295357432570708	0.4505082932049224	0.08358599369835325	0.0	0.16937161880982105	0.09394986610988094	0.1410227012153176	0.09190363385916817	0.07207826951005121	0.10804730578264955	0.0667762857403855	0.050549058574740756	0.09294291998946895	0.03857855593002158	0.052803713667774435	0.028565483621663397	0.07433680249918018	0.030308752714568975	0.03275291057967775	0.02921150149614569	0.03346466267814582	0.0	0.02329677189227751	0.05220037453183521	0.02679912124327803	0.01811228028456493	0.056008537665356725	0.04076558125697946	0.0	0.1574766494745962	0.09066349845711728	0.05086313826517241	0.07126993513746914	0.05913991439272338	0.06784582458739762	0.05928998239659532	0.09291956482967718	0.0	0.05610050928402988	0.0485591043040516	0.25387907972177637	0.0	0.1276083467094703	0.08127340823970038	0.0	0.19111824505082933	0.05905099527042686	0.0	0.0	0.09379032511881157	0.07835125399884932	0.027595999506111867	0.1057880945521395	0.04786225010944112	0.0	0.0	0.0	0.0708043517032281	0.01244872480827537	0.11242023859065058	0.0	0.09235126659813914	0.06674213730012625	0.03410023185304084	0.012306046013911182	0.042063588992020846	0.025481540930979135	0.0	0.07717244201051207	0.0	0.0	0.0	0.02013634642090645	0.0	0.14143035491350098	0.0	0.0	0.0	0.15539017786208797	0.0	0.06102145297337354	0.0	0.0008755289654166059	0.09072842620194145	0.0	0.026618512573568752	0.06043205273498116
i5udk3x0_57gv6ncx_TGGTTAGAGGAGATAG-1	0.1346117098524803	0.0	0.12118780096308186	0.03238857494667869	0.07788807679720737	0.09202782236490102	0.050103100087708366	0.06203126287739348	0.09373494931638024	0.0612502421128735	0.06552729814404167	0.057014357912307	0.07412075310115435	0.026910355562040956	0.01656659334561956	0.04252942750133761	0.06440928431297613	0.07652460251965108	0.06377828405737068	0.0619757566195998	0.09903575499569638	0.07014955580407148	0.21115187648092945	0.0466474050294275	0.0	0.06376372455730593	0.060254744703559765	0.050956556917094054	0.019443663020635105	0.03895414443561036	0.06550656866476465	0.1318700461632262	0.08368861034716614	0.07434865014373679	0.11237671779641377	0.08672600807432268	0.08924986623863028	0.010111584122331558	0.10608707810122708	0.09114180668659588	0.6160805486648183	0.07307938247921805	0.12932049224184056	0.058250523813608124	0.09559495495073285	0.18358747993579455	0.0	0.07507002801120448	0.008175494917067951	0.11210895964131634	0.06927417013388042	0.07853278639795494	0.07441543934743225	0.030410237931448664	0.054216736801006464	0.03304692663582287	0.0697788478687355	0.11856607811663991	0.03815974183589577	0.08401328696272517	0.03801620523365401	0.0	0.0	0.032475618483837114	0.0	0.08455985707937717	0.09760450443656839	0.13451043338683788	0.08142419378374434	0.0	0.06795077581594436	0.10902580565501914	0.0317706315381635	0.0	0.05644729802033173	0.0	0.05292834506317652	0.38714362149354126	0.0667229037367682	0.12080636140595166	0.06587869059779172	0.0	0.050048977239988475	0.09102543372206294	0.43612151477320016	0.09756422229093732	0.028550492009212086	0.04678856398446042	0.0727594620411845	0.0	0.06891016770908286	0.06177811410870413	0.03319263618889087	0.07827123091579107	0.044755831272685204	0.049787389822871786	0.08824644180037283	0.07883003388621367	0.04786225010944112	0.24216158373461744	0.07789370429819868	0.2302988611174807	0.045751961833422505	0.05616283606814003	0.14439539860888176	0.12025427755764835	0.0	0.5689179734123554	0.059974788259478835	0.04410849411995938	0.09980656048071779	0.003544676297485286	0.062043873729266986	0.0	0.0009172208209126347	0.07337158826695987	0.06597015602687377	0.06911004102015338	0.0	0.07343499197431781	0.10322810772248975	0.0	0.05885500267522739	0.24487248082753701	0.0	0.06801662756718936	0.07105085824186948	0.04338183261706277	0.641017924023542	0.10064799952440402	0.0	0.273527138695678	0.08990934390990783	0.08048612703508369	0.09925197123380246	0.0	0.11182589121111564	0.1099148712193382	0.03485439119468012	0.09841439696977418	0.043455169704185004	0.03503919898919108	0.027743098904147594	0.0422254440014498	0.0	0.0460477748203534	0.031192160592909655	0.045352400408580185	0.11824505082932049	0.0247904405207776	0.011436597110754414	0.02143633821778077	0.0	0.07181947750041512	0.04342082769981506	0.0	0.15767274228461703	0.0917550417099919	0.07035546102682837	0.07812790402973727	0.05931079454253611	0.07251512532411408	0.05688636205833221	0.12234706616729088	0.0	0.09468323326001228	0.04709394106548592	0.40008025682182985	0.0	0.0	0.09481005885500267	0.0	0.1320848938826467	0.07363313047384429	0.0	0.0	0.08397066691845277	0.06073572111370052	0.012388360702967444	0.07205279115391475	0.052726299917311155	0.0	0.015248796147672551	0.07499554128767612	0.0	0.0	0.1253443116738997	0.0	0.08893602723281967	0.06656152166531142	0.19183163902265027	0.0	0.05151339358410682	0.04498177953234133	0.0	0.14808170459194914	0.0	0.0	0.0	0.020794632712319874	0.0	0.0	0.0635366506153023	0.0	0.0	0.046467889164518376	0.0	0.06033432738423593	0.0	0.0	0.0	0.0	0.04702741079145573	0.07345008840187112
i5udk3x0_57gv6ncx_TGGTTAGAGTAAGGGA-1	0.11255063823282122	0.06188692705546638	0.27742108079186734	0.011455836759823215	0.08236064143122068	0.07941125888557671	0.05672031780235567	0.056215096131581946	0.06393874417298238	0.044473977420697246	0.06385005648684101	0.04701040578820589	0.10086277562037872	0.030546232793423805	0.0	0.04076154806491885	0.0	0.06572293108191032	0.09653327925346773	0.07263500887360075	0.034830297531811945	0.08662755921447932	0.06558128869525338	0.0640171214553237	0.0	0.08878470987399198	0.09422132337054542	0.038280220282138615	0.0319979260092778	0.10816669416900436	0.11134299659861628	0.10499334303880946	0.0692219348198737	0.07968550208123623	0.11438719171700004	0.05326134539617686	0.049879079721776354	0.032893665526787165	0.08476232311022157	0.05267203675615179	0.7758159443552702	0.047259864939855546	0.0	0.04720244732252623	0.08792137272361582	0.12988228999464954	0.07082664526484751	0.01942529820917131	0.07330123060460139	0.06867545766706626	0.05097019155157237	0.03583615718447179	0.04967756469826251	0.0581234098775947	0.033208971411218605	0.01337613697164259	0.03375245229177813	0.15944355270197966	0.03637563548302303	0.07197769705161781	0.02625045024251898	0.010451221687176743	0.0	0.030531118162946663	0.012229610945501797	0.042300332816424986	0.08470236748647125	0.1002247191011236	0.1491317671092952	0.0	0.03632014603594247	0.04531423632547228	0.034482758620689655	0.0	0.0	0.0	0.0502393985540053	0.38378047848352825	0.06851373415614573	0.13298273614865416	0.07079624495354832	0.0706474050294275	0.035051240893937526	0.0885598863126953	0.2738689733071756	0.0820292570947911	0.027559494730965174	0.05113406378672622	0.0724748514618507	0.11694565466636092	0.054818785810386114	0.06728073245660357	0.022570992608445792	0.0761109722468999	0.036195103610833945	0.14097040353693222	0.08780044790739813	0.0	0.0	0.22611021936864634	0.07842874977706438	0.0	0.035221040663456396	0.07155941224436392	0.06433921883360086	0.11789708418921901	0.0	0.44585751327324363	0.06259535156463532	0.020823096493814218	0.047997695188706425	0.0	0.00853932584269663	0.0	0.0	0.05181596398996667	0.07133378567000356	0.0	0.03723916532905297	0.08689344363501667	0.021473158551810236	0.0	0.0	0.03522382735865882	0.0	0.09059554677532206	0.05656790016340578	0.042707478061902546	0.4483346709470305	0.06872361928541704	0.10600588550026752	0.08750966054336841	0.10275595323161768	0.049275140767917655	0.08564194590969633	0.0	0.08390511120906417	0.0474863737401419	0.013478050396188438	0.07024807426091535	0.025676259972872602	0.030095680198544576	0.02488952301686384	0.041647249693643314	0.0	0.005519772978171499	0.040766502189723164	0.01799698428911912	0.0	0.023430533261993937	0.050193953986088814	0.08559741402904039	0.0	0.0667671030054796	0.02251187201534537	0.0	0.16926014345737153	0.08858388772794115	0.05763152396170379	0.06607905531619311	0.0461563670411985	0.039498703543647366	0.042209370239218426	0.06896141727602402	0.0	0.05075005449537285	0.04171781071979354	0.36436597110754415	0.0	0.017478152309612985	0.13739967897271269	0.0	0.16447298020331727	0.07775898919322581	0.0	0.0	0.0561168287539735	0.0960146947218547	0.0034160595958348766	0.0754276934052215	0.02076949267960504	0.0	0.0	0.0	0.019975031210986267	0.0	0.11473629193666647	0.0	0.1013596031659148	0.07644676398247147	0.012306046013911182	0.0	0.04063946658292042	0.04358451549462786	0.0	0.07257734554495955	0.0	0.0	0.048536268439960256	0.015964194035144673	0.0	0.0	0.0	0.0	0.0	0.1590868557160692	0.0	0.05677980044324439	0.0	0.0	0.0	0.12493311931514178	0.0155780549038976	0.05429166859760508
i5udk3x0_57gv6ncx_TGGTTAGCACAACGAG-1	0.09315523962393947	0.0	0.3920545746388443	0.05094659073418501	0.08587739666609526	0.08981120538102881	0.03677949041193616	0.02893693396701556	0.05004294124455949	0.029874331432867135	0.058942748366476554	0.03683497416400064	0.0944846155696263	0.01070698963957391	0.06707884985038542	0.051678705189941145	0.07475349690437973	0.03855854112948	0.06685263811940144	0.05558741405222647	0.03125363481982925	0.06374839249710278	0.11587556370862952	0.0647940074906367	0.016140538612448723	0.08780312569083343	0.08783694187662797	0.055285857834501295	0.019377471827373368	0.10121026953957753	0.10809119199631666	0.026291885973098412	0.0411507908108495	0.047174687814565935	0.08371840394312305	0.05175348995573715	0.04563723916532905	0.024309675018028706	0.06616096061580873	0.0410433877705293	0.9572450021888224	0.0323034484644319	0.0	0.050776224376018524	0.07577703639480889	0.06496343855894418	0.0	0.0034494696755106536	0.030754414125200642	0.0476258203466282	0.04445969996448462	0.05350454788657036	0.029238827405592634	0.023745827919182654	0.021846485329631397	0.010669436313851383	0.014089530943463527	0.08699839486356341	0.024662427316774888	0.05300294275013376	0.04039768216899744	0.005707151774567505	0.0	0.04537897230215975	0.0	0.03469633901932512	0.0831044128683824	0.05889780631353665	0.05802811420788949	0.0	0.007742422811821358	0.024077046548956663	0.004538661648309072	0.0	0.0	0.07800963081861959	0.019453704846963273	0.34563937934724454	0.0475170922202742	0.09861378987315847	0.04657814096016343	0.051706795077581594	0.035150018520805036	0.08041588940465345	0.1961090303786933	0.06653365632884216	0.015362784097517854	0.03196547793518971	0.0531605500603677	0.0	0.034562827361584524	0.048550940315516815	0.020331728196896735	0.0583430454628043	0.04148771564501902	0.12024443130297655	0.053226353676100985	0.0	0.0	0.12718031032637775	0.07718031032637775	0.0	0.02872525414660246	0.056603255599870096	0.09998662386302835	0.10015826869759455	0.0	0.28336831707618226	0.08359712897577719	0.03374608270274402	0.042894184467218176	0.0	0.0	0.05793778185431476	0.0	0.06009526100238398	0.06344790333170111	0.032340526722549195	0.0	0.06633535004321521	0.0031389334760121277	0.0	0.010001234720335844	0.09479222400570715	0.0	0.17915792073095443	0.0474009804346883	0.10191260266339229	0.34179373996789725	0.01462457642232923	0.06935527019796683	0.3333333333333333	0.09734884873258229	0.0743713215623328	0.07647890399504075	0.0	0.08503203342232277	0.035682748480775336	0.0	0.07446049580881041	0.0138302346105323	0.021195839205017872	0.011756138160632543	0.05099328604221681	0.0	0.003989136544960752	0.04384895864296613	0.02979716912301182	0.0	0.0	0.0	0.05864295700157555	0.02560291698868478	0.05126808084721684	0.01727908282992436	0.0	0.13953225618086168	0.07733741684080883	0.045186583523256364	0.05874987093201168	0.03895264847512039	0.024901222373132484	0.039015434632554455	0.06095555159225571	0.0	0.03395557140875493	0.03358280035846391	0.024612092027822365	0.0	0.1488318173711432	0.07640449438202247	0.0	0.17866952024255395	0.05051744906338429	0.0	0.0	0.11635665502155919	0.10677560103069011	0.011503477795612628	0.09321452579879547	0.024206754543833194	0.0	0.0	0.0	0.17451400035669698	0.0	0.09462254523115947	0.0	0.08781427997996305	0.08467195464910186	0.0	0.0	0.03581097192174378	0.015221682356513817	0.0	0.05092374028262991	0.0	0.0	0.09669036153787358	0.02217132276468219	0.0	0.0	0.0	0.0	0.0	0.10303678843004686	0.0	0.03232531871152201	0.0	0.0	0.0	0.049491706795077584	0.003580688973947401	0.040537067697998426
i5udk3x0_57gv6ncx_TGGTTAGCACGTCGTG-1	0.136522586562715	0.0	0.0	0.006574462938938851	0.06171723625634393	0.07784911717495988	0.051601349585034366	0.07433992525061452	0.08834321265265188	0.04969402685966658	0.07254536288763735	0.053577408275026626	0.11257049332612579	0.03846855391799212	0.023898698056001425	0.03442794720884609	0.0475680909067747	0.07735488024956698	0.06287791182680635	0.060779807365901085	0.06609556377509479	0.0927068838761994	0.19911335320645113	0.0674649545211343	0.0	0.10197542315048876	0.11333830359982679	0.040833104960263086	0.029499208463647245	0.1271566416478734	0.11955394922940797	0.08559483370039941	0.07240494422917668	0.090966799974608	0.10783264616708106	0.09180894012354686	0.058563937934724454	0.03673978954877831	0.09532093921398957	0.07831298687911409	0.9068534461792889	0.0643154493915955	0.035420010700909575	0.04163960806897594	0.09938677246507559	0.18615123952202603	0.06841894060995185	0.041752431309602496	0.0670733012306046	0.07553623070619231	0.0572743367982323	0.035895606682123535	0.06831685956464194	0.05936456979795664	0.02045102887799517	0.05750165234633179	0.0	0.20502942750133762	0.046936724813246754	0.09027777777777778	0.03825575173889781	0.03638309256286784	0.0	0.0461090151742182	0.0	0.09035013738879669	0.11647473256703329	0.09425361155698235	0.08361301619728587	0.0	0.051018160073017974	0.13166234514549122	0.0	0.0	0.0	0.0	0.02053751491953739	0.4679354888022625	0.0641578586898173	0.12443230947563726	0.09009193054136874	0.03556982343499197	0.04857389801210026	0.06716003907015143	0.3685274359431663	0.07721436573802869	0.03304022146230256	0.04648847325935748	0.07044223889920695	0.12955744095390964	0.06814369311783199	0.05689986095800199	0.06400729247171194	0.07639706598325398	0.043888189955605686	0.17946551772690153	0.07041846149770048	0.07282563462338744	0.0	0.26843231674692347	0.07303370786516854	0.11518764809294504	0.04193418940609952	0.08732164177186502	0.08547351524879615	0.09145910269505775	0.02976542479794993	0.5676009383874553	0.082855022553078	0.07300094997870737	0.06983578219533276	0.0	0.021722846441947566	0.0	0.10586256974699992	0.07772394598495	0.06746477007317168	0.10590928006658344	0.0	0.06898999876527967	0.02603887997146424	0.0	0.0	0.12662742999821652	0.0	0.11075441412520064	0.07744624239006262	0.043026779396064335	0.5396936864633494	0.1419654003923667	0.09560593900481541	0.1757921645562095	0.10352329930856086	0.07085530841550103	0.0850422189174281	0.0	0.08606885730364801	0.06995393388925863	0.0	0.07014191444368009	0.03464764984728499	0.02955058691725886	0.011240909180984087	0.03534752066828906	0.034935322443584174	0.030524683205667417	0.06188197293066207	0.01956320832725327	0.0	0.01782370251471375	0.09072364901016586	0.08710392457091572	0.046648039157402454	0.10222078467186953	0.0401173103863206	0.0	0.1452423049867868	0.08367236372324352	0.06402429082318498	0.06009781006824177	0.04908473782771536	0.05537617812898712	0.055167885835181486	0.07754196143709252	0.0	0.08406158967956721	0.046876941196348436	0.1704119850187266	0.0	0.0	0.15917602996254682	0.0	0.25029427501337614	0.065993711069719	0.0	0.0	0.16879111195039814	0.09995724113537098	0.0	0.07680646444691389	0.0	0.04082397003745318	0.008337792045657214	0.0	0.0	0.0	0.10464350117908171	0.0	0.0791440788853235	0.0876527423851743	0.02696629213483146	0.0	0.05393781841021704	0.0440436423582491	0.0	0.0228810625373745	0.0	0.0	0.027822364901016586	0.029625888987080757	0.05172106295701801	0.0	0.0986713037274835	0.0	0.0	0.11020315514697537	0.0	0.0794245288627311	0.0	0.024709373023979766	0.0	0.0	0.04392003127958184	0.0763535176080518
i5udk3x0_57gv6ncx_TGGTTAGCACTCTCGT-1	0.11433730795689062	0.08150526128054218	0.37841091492776885	0.03243988067752882	0.08266192917660137	0.09445463578689903	0.04314567651492386	0.05194127319893096	0.06431392356701303	0.042320371425119525	0.06444209690111025	0.04318928319361066	0.09395607580218379	0.01943187898244078	0.00990824960862414	0.04751649723559836	0.03358047338785702	0.05194374666856099	0.06343021683724837	0.055453874264017024	0.04683974224765627	0.07530235478608774	0.10288160207903387	0.06371963616907438	0.04788657035848047	0.0883549914616994	0.08447783919518774	0.05300049589580968	0.003436426116838488	0.09587231581351081	0.10223132459285116	0.08858113404755684	0.07675346671983042	0.08189823253620626	0.08894105820741643	0.049564667542195635	0.0508892455858748	0.025596885880227356	0.07393673472533231	0.04968707202497533	0.9584610146407899	0.04095552535438218	0.06144997324772606	0.05481969784225552	0.08173539755441256	0.10616194043160335	0.007925361155698234	0.003707550435904699	0.0	0.07584100344731834	0.04871360913638104	0.07414541347125617	0.03812809176499301	0.0627677502247555	0.0279814324758145	0.00909577314071696	0.0	0.08726591760299625	0.03389056362473737	0.06413329672495846	0.031732043628937216	0.015213126449081505	0.0	0.04528592091453093	0.0	0.054202827579327297	0.09442654974666136	0.08975922953451043	0.06979911474293497	0.0	0.029836653762628645	0.005432769477713298	0.013320787439346138	0.0	0.015569823434991975	0.0	0.015653510035532506	0.4719865474279599	0.05043648369639151	0.10748778878367742	0.067926455566905	0.109812734082397	0.030239124171708442	0.07170463912036945	0.22030497592295345	0.07287288344969148	0.032053876753437086	0.06048805452811315	0.05944831488687009	0.1852786058243522	0.04537192825769166	0.04835397142525467	0.002972474882587242	0.0725925212085804	0.05171142249793935	0.1113739404691504	0.059297316750603304	0.0	0.10691181477698332	0.20963081861958266	0.07312288211164615	0.0	0.02752697520955948	0.0556914586648162	0.06942215088282504	0.1058454653960272	0.0	0.3676997160143228	0.08792470270189684	0.044648999246568614	0.06326707000864304	0.0	0.0038095238095238095	0.0	0.0	0.07242912283629735	0.07640464076929439	0.09621901194934902	0.0	0.0654195991274643	0.0	0.0	0.030826851051570153	0.10121276975209559	0.0	0.16036273339644125	0.05526094312611166	0.09541562184859446	0.3054440877474585	0.0	0.03344034242910648	0.46263599072587835	0.10024883569211324	0.11337868480725624	0.09671335119578008	0.0	0.09377711613259147	0.047458098979063626	0.029988025172615864	0.08431000365189771	0.022920084738568092	0.019311876251265396	0.020014664209420763	0.06628523101883015	0.03364491864161395	0.012177364189880191	0.05263559439589402	0.029631791429544238	0.0	0.03073167469234885	0.04256955591225254	0.06343370983768644	0.011830450032697224	0.060650979686721646	0.01733902568440309	0.0	0.13906348029430218	0.08069007406510056	0.0478968364681201	0.06246702899571025	0.04691512841091493	0.030243445692883897	0.04739134696678225	0.04482492122941561	0.0	0.08244654499336147	0.04992405004580188	0.1962279293739968	0.0	0.15516318887105404	0.13172819689673623	0.0	0.18740859639736043	0.0666660944255128	0.0	0.0	0.022220124004658042	0.1020974230508338	0.0	0.07758845399294838	0.03693435154109311	0.0	0.0	0.04266987693953986	0.0	0.0	0.10539776668053821	0.0	0.08700744656298443	0.08048781839488371	0.0	0.0	0.041797520180519694	0.025622532645004557	0.0	0.03474648286280804	0.0	0.03584804708400214	0.08048612703508369	0.018350857575702925	0.0	0.0	0.0	0.0	0.0	0.11686690338375731	0.0	0.05125929244037423	0.0	0.0	0.0	0.0	0.01626229575667778	0.05384790384348024
i5udk3x0_57gv6ncx_TGGTTAGGTAGAATAC-1	0.19519605595047007	0.3332738838356816	0.08025682182985554	0.026151263953326443	0.09063047058029058	0.08805797599938851	0.06690511615861777	0.0931332341733155	0.09411619957439196	0.07571181184809311	0.06668866936265966	0.06414731634582337	0.08452851137888356	0.02333527895325648	0.012979806987297624	0.06009006598894239	0.08260083059441005	0.09640693281904479	0.07047929719187421	0.06938101058302822	0.09527298950845604	0.07175581912668137	0.35920660398991056	0.05764794007490637	0.0	0.0813977983038738	0.07821678707508163	0.05305595792715551	0.020568913306084624	0.061156865000191685	0.08449435606514122	0.11619196934064976	0.11194037480446985	0.10933518332109077	0.12349440968079435	0.07252298263534218	0.0809673622257892	0.03660796674963749	0.11350890751639815	0.07212020361180242	0.7341796779999027	0.06399293068830711	0.08632958801498128	0.05367200486850542	0.0977510027220927	0.19905921169966115	0.028992776886035312	0.05478236238315551	0.09716425896201177	0.08365673107530595	0.06114068521535085	0.15490161108138636	0.08099180535608684	0.07928864429666999	0.06719882000780877	0.08000503572215403	0.06362582486177992	0.2736222578919208	0.05894821617328762	0.115476542479795	0.05068769080665974	0.0	0.0	0.042562799423628755	0.0	0.11743341404358354	0.1267770512171387	0.09406099518459068	0.2065275548421616	0.0	0.129103326723948	0.021607605877268798	0.039667164812457335	0.0	0.04242910647405029	0.0	0.02483159786530573	0.3685698998700604	0.07281907265247695	0.1324470847292688	0.1067026606352449	0.08759764579989299	0.07788945137259744	0.09295264913242442	0.5179686106652399	0.099453196987378	0.04100542024332938	0.06319119733873031	0.08321497903238005	0.056791255828173966	0.06932090064615654	0.0635249401310585	0.017795216297088957	0.08613529523367836	0.06238341069801744	0.10447466982061897	0.08304170778862834	0.08614232209737828	0.026217228464419477	0.21738897806313537	0.07102728731942215	0.12787586944890317	0.046476502586053146	0.05273352165065035	0.2695960406634564	0.11196668500039286	0.06592323505392696	0.8038440959789275	0.08168388585475586	0.07419661283453992	0.07369634111207145	0.0	0.06917067950775815	0.0	0.0	0.09038996143418368	0.11346916608294742	0.044854645978241486	0.0	0.0957628513808289	0.0	0.0	0.09441494834753261	0.27251649723559834	0.0	0.09795722379992043	0.0691703902939858	0.04224147070934209	0.5584871589085072	0.1853040841804887	0.11172418405564473	0.062005826050769874	0.09062040813173486	0.0878748503146577	0.11283405414411869	0.017732935870977604	0.14304704241829466	0.0954251436575361	0.024510178603276516	0.12274622708009546	0.051840181323161545	0.04018367382823784	0.02823355725977449	0.052123785360465316	0.03119000409152425	0.04298650195393191	0.043246537066761785	0.034525025536261494	0.07767076868200463	0.04138799714642411	0.06935527019796683	0.047224544040160465	0.0	0.07722297559085625	0.05553816472740432	0.0	0.15455970102636388	0.0919497948992331	0.08642011094645076	0.07286005275360687	0.06467997592295345	0.08342285055768202	0.08109921213532158	0.06569169490517805	0.0	0.12624100826348017	0.054140639106026796	0.24652220438737293	0.0	0.0	0.10069555912252541	0.0	0.24619225967540576	0.08176467727029525	0.06581059390048154	0.0	0.10203632014603595	0.07099717701946089	0.0	0.0871643961531602	0.10743064675648946	0.06971642589620118	0.0	0.013955769573747102	0.0	0.0	0.1202390860630561	0.020420902443374352	0.08997934222105956	0.07049778374287992	0.030390583199571962	0.0	0.05641313071393677	0.05725348141078478	0.0	0.12211626223523117	0.10353130016051364	0.0	0.0	0.03236123385094475	0.07190416740978539	0.0	0.03624933119315142	0.025013376136971643	0.0	0.09762147964395156	0.0	0.06856600898931707	0.07454967005528804	0.03565348509168734	0.06351754184819995	0.0	0.034906572827921145	0.08673845544587826
i5udk3x0_57gv6ncx_TGGTTAGGTAGCGATG-1	0.13659902163112436	0.17721895249985137	0.23729266987693953	0.060929220079597175	0.09399138732617515	0.10863334097684017	0.05823689077498528	0.07399979854033314	0.08029041394388417	0.081403621816815	0.07133883754190122	0.06118800703286739	0.07186524266500752	0.024168247482854226	0.02340328557557022	0.06991706795077582	0.06665137965298479	0.06977355787106311	0.06117569052509248	0.06459603180019612	0.06108823597831903	0.06677791285384785	0.23270656577237636	0.0682354200107009	0.0	0.06620426882991641	0.060767998902090385	0.0672901251484425	0.05074106556789286	0.045559705908335545	0.07072593893343275	0.1445369368024189	0.1157606676822307	0.12824314643015844	0.08569788146787485	0.09978598180845372	0.07571107544141252	0.013926691015113096	0.08899287046394828	0.07754428851222996	0.9352594970572499	0.056904976295807444	0.04392723381487426	0.08866642977630197	0.08257091793495878	0.21765204209024433	0.0625	0.029100179397601737	0.0033386837881219903	0.09905114086596095	0.06401299981944696	0.07576243980738363	0.06258436353054922	0.05766479946713838	0.06302329616936359	0.0	0.032281077224897446	0.12108079186730872	0.04292108731681217	0.07725833779204566	0.0505408155771672	0.00593900481540931	0.0	0.05960009797763756	0.04020484598333716	0.10473288534610188	0.13935959724361804	0.06364901016586409	0.06921542876599056	0.0	0.054134013155824126	0.08638926616454706	0.018505193631113817	0.0	0.0	0.0	0.05676969721913542	0.2823511427042727	0.06396070574290962	0.11293882969859913	0.12876599056374338	0.027030497592295345	0.07895789603654772	0.07881141027208442	0.34039296117947804	0.0862992618651385	0.027619978132923908	0.0885570056063461	0.08673899585129657	0.2563632194450814	0.06121031335537642	0.059115979181232035	0.017577234805699227	0.07328717687720154	0.054791549173571645	0.09380192053166625	0.06956989555941691	0.0	0.0	0.3073836276083467	0.06081683609773497	0.05877856760681801	0.05948479579097556	0.05768210821937332	0.06801765650080256	0.10123584280887651	0.0	0.24599744824463926	0.11882896269093089	0.056212533167360045	0.05729925505206404	0.1068753344034243	0.044558587479935796	0.0	0.0	0.11235136943826769	0.11662307985645264	0.03150823375542477	0.04510433386837881	0.07736551837675433	0.04348136258248618	0.0	0.030703379017985758	0.21143213839843053	0.0749063670411985	0.13277908109368783	0.05439156652639799	0.11098002085937674	0.2815008025682183	0.0	0.05965757089352595	0.3676356934783901	0.08734851950212262	0.11692017631022446	0.11862382577180569	0.0	0.11371795618171586	0.07506296571793969	0.031847945170577596	0.10220217924872821	0.05601985393850728	0.023707789810021175	0.01966787547311892	0.054471081654843885	0.0	0.032116274187103375	0.06190575272972277	0.027238678924072182	0.0	0.040139557695737474	0.05638041733547351	0.03265503374238423	0.01163228504052474	0.06039729433036291	0.03899393689127476	0.0	0.12469547221158468	0.09295489802167775	0.07871086649588692	0.07273802483737433	0.061876337613697166	0.057573980326789315	0.08863579740155776	0.06483958543883638	0.0	0.09892396409250342	0.05222242652235347	0.1776350989834136	0.0	0.13813090779382914	0.19935794542536114	0.0	0.10975566256465133	0.07718388683358941	0.07822364901016586	0.020380368694975438	0.16079690303087527	0.07598003989334909	0.011277112400707907	0.11604999245448684	0.038798903967443295	0.0	0.005172106295701802	0.0	0.031121812020688425	0.0	0.106362582486178	0.10611735330836454	0.08295195348469102	0.0819984905873308	0.01936864633493847	0.0	0.0735825656593854	0.03454839269446011	0.0	0.011424794636955907	0.0	0.0	0.17511274172590385	0.012871150227544622	0.03385648891266869	0.0	0.07972177635098983	0.0	0.020688425182807207	0.13466932568056164	0.0	0.06282291100686711	0.0	0.0	0.0	0.15770465489566612	0.04668786269909866	0.0664846669447218
i5udk3x0_57gv6ncx_TGTAACGAGTTGTAGA-1	0.07804020484598334	0.0709232506985316	0.3461744248261102	0.012584562838526206	0.07538946635706753	0.08477604524956049	0.03760893306068002	0.03970325252707605	0.04516682329495738	0.03196273475360101	0.06027616476219636	0.032589936582023506	0.08836688111857231	0.022392869302981663	0.052870419911618415	0.05152933832709113	0.04614130296313282	0.029898059225806323	0.06676634046151987	0.05180339279694655	0.04868913857677903	0.05636886675384257	0.10521287166552014	0.05577956126270733	0.015694667380060638	0.08368776091476758	0.07740540961579655	0.0683814221769826	0.025494641271312186	0.08906257031847707	0.09958075666267897	0.0335461072330683	0.05716125998098373	0.066114390909668	0.07127931186093776	0.057590349725181185	0.033112894596040665	0.024441497817169533	0.06291325657742637	0.037635786197790115	0.9466900141057445	0.023898698056001425	0.0	0.08677130685879292	0.07146494085208921	0.055600142678794366	0.01735553772070626	0.018455921694520504	0.002696629213483146	0.07836045810729356	0.04188830710684574	0.03920099875156055	0.02005669604723419	0.034636005284939014	0.013538819718595	0.0	0.0	0.0720171214553237	0.023666907157491663	0.04505176799677096	0.03071091108103666	0.005510968432316747	0.00368586885440818	0.05427016923036924	0.012688221355958113	0.02484787478122081	0.06523963932907452	0.08398073836276083	0.08409942117807287	0.0	0.03572215403015139	0.008066839527513685	0.0	0.0	0.0	0.0	0.016792196567477467	0.3692578154857449	0.04751973659661126	0.0913364442319613	0.04135901551631889	0.05562332798287854	0.030064617030909166	0.07166585818271212	0.1370459544616848	0.0655728534602111	0.011575592621024961	0.037946355875031985	0.051992974376644005	0.0	0.029348149095518784	0.04727486121257773	0.015476685888670908	0.05720469354341648	0.03402600031813515	0.10486891385767791	0.046352454401540226	0.0	0.0	0.0936864633493847	0.07521847690387017	0.038599709546740045	0.025487114321383984	0.05285852135859496	0.0779828785446763	0.08919170716923526	0.010729069865675425	0.3384780013993497	0.09400566850039839	0.02854303840316223	0.027476643206980286	0.06795077581594436	0.0	0.015363448750286631	0.0	0.06114244481423123	0.05624857729870103	0.032756673206111406	0.0	0.05566530847429724	0.0	0.0	0.041527760628884226	0.0	0.0	0.18366602186826905	0.04195363903229072	0.11796026855831132	0.2112426431246656	0.03775043100885798	0.046916800428036386	0.4562154449794899	0.09307492236874511	0.044612601594945095	0.08165549487567178	0.0	0.07394300795360352	0.033422942576135234	0.018395373130525618	0.07873236685435722	0.022345552508494588	0.01956809521297573	0.014337237183679132	0.03923091527295949	0.0	0.000528272751285125	0.039828190951786455	0.03591614378131232	0.0	0.00862760834670947	0.005283574103798823	0.04782862764533142	0.01656659334561956	0.04719066530137821	0.012807789906955368	0.0	0.1298112674602722	0.07456733665128831	0.0433676704506339	0.05518102372034956	0.03748628945960407	0.02166213935876857	0.0435949746568153	0.09549570972791946	0.0	0.06071775360164873	0.029294982333560274	0.15823970037453183	0.0	0.15302300695559123	0.0	0.0	0.11389334760121277	0.04623279342380466	0.0	0.0	0.040222830705315835	0.10750988938662297	0.00413631312507717	0.04896352087363323	0.03550756359745124	0.01198501872659176	0.0	0.0	0.12662742999821652	0.0022471910112359553	0.08189539860888176	0.0	0.0897513910471584	0.07838214741661705	0.016443731050472622	0.0	0.03352685114104264	0.012998351481497548	0.0	0.02816857079910616	0.0	0.05377207062600321	0.027440189558969656	0.027708141708899188	0.0	0.18405564472980204	0.0	0.0	0.0	0.10932762618155877	0.0	0.035557712328028505	0.0	0.0	0.0	0.01886035313001605	0.021288636457175783	0.035944945084111675
i5udk3x0_57gv6ncx_TGTAACGGTGGCTTAT-1	0.10303447221585263	0.0	0.16024612092027823	0.0765261622580385	0.08243856067571569	0.09713464037300314	0.06116559291101387	0.06904964672608419	0.10560753564204244	0.059783181928886896	0.06357091384972512	0.05082564067464304	0.07559518388097623	0.008068242618804417	0.06347224699284625	0.06322899946495453	0.1280542179418584	0.08027697420194088	0.0650418255981866	0.06368695673754025	0.07104473445460255	0.06830371651514558	0.30054268898570663	0.06714178705189941	0.0	0.0636091380641606	0.0629550088880605	0.04516403711388639	0.02687914039703684	0.04571971950949164	0.06175605884656654	0.07610088718006147	0.0788697931043884	0.10340434021637603	0.10711591412186257	0.16870956758597208	0.05560192616372392	0.0	0.09609543405839702	0.07401789702583435	0.5860693613502602	0.07270590706365675	0.025949705724986623	0.05927977160501391	0.08988007365662577	0.29097556625646515	0.08798154093097914	0.050621596953388096	0.06285714285714286	0.06928500314931832	0.061381422612516626	0.0449676000237798	0.09260510827630875	0.07712662379023305	0.0648164215579946	0.08066597425487049	0.0	0.08780096308186196	0.06438442738016006	0.10478619301061642	0.04125620285567411	0.0	0.0	0.03659177398365306	0.0	0.09900155072503197	0.10908464132202915	0.16012841091492777	0.18692543411644535	0.0	0.0	0.16619335720459316	0.024261544989944834	0.0	0.0	0.0	0.0831103977171393	0.44905602690514407	0.06672907394822135	0.11717617175262841	0.08035410282601294	0.035462814339218836	0.06219204016956826	0.07245002188822414	0.47659176029962547	0.08557101990648876	0.037425268104310606	0.08075929932305116	0.07772165869701018	0.11006649850951616	0.07640689465300232	0.06100856800125455	0.06448288845292591	0.07616016029279937	0.059057452315879284	0.055982653262369404	0.08200988693392446	0.2713869567802152	0.0	0.23761369716425895	0.06072766185125736	0.13666590231598258	0.04195648296771892	0.06061551258057808	0.11436597110754414	0.1121537638391571	0.03824167159471713	0.5983866320944973	0.07185760170419439	0.05668752252104694	0.0511915051240894	0.13148742643124667	0.0	0.07291905526255446	0.028663150653519834	0.07438768380939291	0.07286060491612376	0.041317400867962664	0.0673087212413055	0.06987488167263448	0.05343320848938826	0.0	0.007408322015063588	0.07811663991439273	0.0	0.07698892867432193	0.0654019348401371	0.05209419759204878	0.7043204922418406	0.22085488377623208	0.12670545746388442	0.1729980381665775	0.0868270846679582	0.07648602512165915	0.10380710213366202	0.0	0.09948519199261471	0.08576387529525376	0.05564472980203317	0.0784393657587879	0.043609168033895425	0.03465487054662557	0.02863979549372808	0.03785878251264261	0.0	0.03502177431917156	0.044014426411430156	0.04095529938226567	0.1332263242375602	0.015728107722489743	0.023675762439807384	0.03786987792579881	0.027961080395537324	0.07031985110975812	0.031154743588889703	0.0	0.12081652828815323	0.07790737487843699	0.07296667620810975	0.0643706644889377	0.05869917067950776	0.09696567477466354	0.06359076781068375	0.0853298456294711	0.0	0.05686344450389394	0.0677221805339522	0.25214018191546284	0.0	0.24674514000356698	0.1543071161048689	0.0	0.3588371678259319	0.07445000472098952	0.0	0.0	0.07474900072388506	0.05681287511948976	0.03210272873194221	0.09524495479551659	0.023525787570731392	0.0034777956126270733	0.03156768325307651	0.0	0.0	0.0	0.10958895626498623	0.20420902443374353	0.07700342305889624	0.07185882457259338	0.07176743356518638	0.0	0.07263896643171192	0.05124145011785461	0.0	0.15506876908066597	0.0	0.0	0.18917679431323092	0.03369584167463223	0.0	0.0	0.045523452826823615	0.0	0.0	0.07951100085931546	0.0	0.07496305144593621	0.0	0.0	0.0	0.0	0.04959974482446393	0.09067335684163075
i5udk3x0_57gv6ncx_TGTAACGTCATGCCAA-1	0.14496866162195216	0.07395517507877059	0.24384697699304442	0.028929102809355234	0.09131096531554697	0.07768669265458993	0.0485199518214756	0.07675613307326722	0.0802766533188604	0.04549996068662252	0.07045422312589386	0.04161505722484348	0.10316185460878398	0.020970134734179677	0.049521431543903455	0.036307294453361866	0.07452419169915157	0.06743285985335119	0.056499076615060664	0.053471753823536625	0.049997673715309277	0.07759849772571865	0.294771841320798	0.06440235420010701	0.0	0.08768818702883158	0.08888106875566225	0.0376358819767973	0.018710043961984193	0.08977263067360726	0.09876731881215361	0.08077942439060809	0.07925829746483865	0.09446273272211189	0.10546547526058432	0.07818960066151077	0.05797324772605671	0.01967261420119261	0.09052699777835026	0.07252762356359924	0.8103020574930687	0.0557379433000934	0.05147137506688069	0.034001935966083835	0.09123892319168297	0.08413590155163189	0.09737827715355805	0.025669593680168697	0.04192616372391653	0.02946136497551659	0.04065618136256044	0.11684204268473931	0.055340598687730565	0.03936769999599626	0.013188148019608693	0.02716142636830013	0.0	0.09481005885500267	0.04220893619163204	0.07702836210376128	0.0498536493248985	0.02174068129124309	0.0	0.05052416667692969	0.0	0.03791114617623854	0.08187632190346918	0.0659390048154093	0.0	0.0	0.03266924747427061	0.06371156932954686	0.0	0.0	0.0	0.0	0.05800441755497935	0.4152717266681954	0.05586274394004435	0.10350857739102615	0.06750328323362031	0.015238095238095238	0.03791579207309544	0.06148356148356148	0.20823672789964925	0.0682734605529563	0.025812454928234117	0.03961662828296927	0.06739332005524135	0.0	0.06169914466164508	0.0520396463171909	0.03408437865366704	0.05784915732846673	0.04037424262143363	0.12793219002562586	0.07009390158548622	0.06081683609773497	0.0	0.08833600856072767	0.07557517388978063	0.0	0.0300935214909934	0.06268501709108157	0.06942215088282504	0.09172101306932767	0.0	0.4968926204881261	0.06847256939440471	0.03942411635601271	0.05641848787916204	0.0	0.01716425896201177	0.0	0.0	0.06435435391213146	0.06898573382841508	0.07689792521253196	0.04339218833600856	0.0856793019714368	0.0	0.0	0.10729719718483763	0.16925271981451756	0.0	0.13651616797684213	0.07070842913539543	0.05949360534355098	0.38673756019261635	0.06551334641222281	0.0	0.3973009928066108	0.10135552824843326	0.08221865525236312	0.10172228759367177	0.0	0.0956400724113363	0.07580245946921749	0.022981477235088792	0.06402073938189508	0.035216259064677326	0.0305704388628902	0.012652834750213027	0.041699028288372256	0.05444874579045101	0.02237709192623145	0.05718546261617423	0.02847414757527117	0.0	0.013665953272694846	0.04554574638844302	0.03572229906823186	0.016626042843271308	0.08634527038246527	0.02846619556023258	0.0	0.12134288267294598	0.0752157427878225	0.07205842744940318	0.056737348990453663	0.04577213750668807	0.051365394904720744	0.04623242212229261	0.04438895824663615	0.0	0.0498285872817708	0.0505303244893463	0.19502407704654895	0.0	0.14143035491350098	0.05008025682182986	0.0	0.10683074728018548	0.06683776677167291	0.0	0.0	0.0	0.09594171362306382	0.02039346421368893	0.06856127642644497	0.046224686674124875	0.0	0.006063848760477974	0.0	0.032726948457285535	0.0	0.09545483819828389	0.0	0.07771286777268008	0.0818138444780989	0.10711610486891386	0.0	0.04814028078256217	0.04568493051639119	0.0	0.020992666729613193	0.0	0.0	0.15134143545058473	0.02006721133094066	0.0	0.0	0.08293204922418405	0.0	0.040960703882052196	0.09932389707670607	0.0	0.06538062195234916	0.10674157303370786	0.0	0.0	0.0	0.030029427501337615	0.07202681125533465
i5udk3x0_57gv6ncx_TGTAAGCAGGCTTCCG-1	0.1684437820071849	0.0	0.0	0.06247572139522271	0.09935223134743153	0.09097206298249637	0.07314548106452062	0.07637806915299292	0.09028184188394289	0.06030863877909909	0.06551925699811652	0.060627202830810085	0.07212113398098677	0.038906318400700426	0.02629649446128847	0.05841581951132513	0.080613518815766	0.07253241760954578	0.08762016948860007	0.08303072685529457	0.07269639658501408	0.06672314619362696	0.24680883589390812	0.0726441947565543	0.0	0.06383541103987851	0.0598907839575376	0.046056323324067915	0.020767486885869834	0.04901666641664541	0.06676777046970764	0.10611320566899349	0.09131556437074222	0.084736694144426	0.12161745869611038	0.10997616615594144	0.11622899946495452	0.034273927776614636	0.11498826422879689	0.06639030831382135	0.7299965951651345	0.05991825797643439	0.09935794542536115	0.03984250875064838	0.09419509828043413	0.15897538790797217	0.0	0.04894092468448053	0.06782236490101659	0.1277404148972916	0.07287531059423116	0.13811307294453362	0.08815390536265758	0.11017569146438672	0.060955417696990734	0.06603090674472036	0.019038701622971287	0.2821829855537721	0.08140148358603512	0.09990800972468625	0.04376007581559465	0.0244872480827537	0.0	0.0332617658690247	0.0	0.06887123541094213	0.08823582219253737	0.14153023006955592	0.060703341602218006	0.0	0.12391023825260442	0.10902580565501914	0.040036161694433685	0.0	0.0	0.0	0.046164821445720323	0.4480623710158221	0.09185770082054998	0.15861947359523296	0.10718420156622403	0.07723916532905296	0.05796600403341976	0.11859407926823658	0.3857232031389335	0.11645707697351758	0.06296554772373043	0.0717542512852723	0.07896767036716446	0.24191699151570742	0.0693821612935526	0.07663748210332516	0.013772466955987555	0.10353581743003502	0.07711885239975128	0.07127368984258399	0.08561537221722994	0.17573271505855775	0.009922661608054866	0.3524879614767255	0.08658819332976636	0.1231368952075212	0.04073591046905654	0.043459010609788296	0.353330658105939	0.15781596680473084	0.045647827433752924	0.5101041280816562	0.07053241166366014	0.0540068354789749	0.13334156480223897	0.0	0.031332263242375605	0.0	0.0025223572575097455	0.058964629730530155	0.08825981398569357	0.04060400689614173	0.020599250936329586	0.08725357039963781	0.004922418405564473	0.0	0.041568917973412355	0.30051721062957015	0.08689138576779026	0.06332194646801388	0.06373143609098665	0.045060938474701225	0.5257825040128411	0.2598537542357767	0.13626939539860888	0.14089530943463527	0.09302268692151311	0.12874213355754285	0.09447537083205264	0.0	0.12518955302910592	0.08510485586396795	0.0	0.0939514382532039	0.04664372486421493	0.05737546376888045	0.052251154311079406	0.08711748563143996	0.04506971327856985	0.04419204746327488	0.027994768444206647	0.03772557030983997	0.07606563224540752	0.05502051007668985	0.06059390048154093	0.04635417051924068	0.0010899074569486555	0.05706479124001402	0.03783060149324311	0.0	0.17070558104037828	0.09703756423069546	0.06891216678925609	0.06150206978119456	0.06672384965222043	0.08796456352636128	0.07208206208978145	0.10560212432871609	0.0	0.09721974515982007	0.05893865529653612	0.3263777421080792	0.0	0.12136614945603709	0.11219903691813804	0.0	0.22639557695737472	0.08336123008958435	0.0	0.062405759034972516	0.034305857174330406	0.06089780183616863	0.0	0.12722421149387442	0.06556739141008804	0.0	0.0	0.09363295880149813	0.13304797574460495	0.0	0.1398462735073222	0.0	0.11053996941378635	0.06839966990414524	0.09819868022115213	0.0	0.051625346034847745	0.045146269865370986	0.0	0.08245995027224373	0.02541466024612092	0.0	0.05564472980203317	0.024978808591988744	0.0	0.0	0.14209916176208312	0.02541466024612092	0.0	0.13218866027854792	0.0	0.06940383214226956	0.0	0.03147040225691911	0.06282962623251548	0.20639379347244516	0.04217598880520229	0.07123477542835235
i5udk3x0_57gv6ncx_TGTAAGCGTATAGCTC-1	0.159185584346098	0.05891445217287914	0.22605671482075976	0.027910317582473962	0.06284446799337166	0.09403902010242299	0.04711454126568795	0.0747585427401916	0.07547379046129662	0.066828906263484	0.0701316052822376	0.045332408963152514	0.09707605728653479	0.03745926358285909	0.0472821671323544	0.034942928482254325	0.05592499171953426	0.06656630785368169	0.057072956039973075	0.05606662099133203	0.04380394072626608	0.07467805993501023	0.17121455323702514	0.06376029962546817	0.0	0.098884093770725	0.09221281642561802	0.06833085385428493	0.050608683181369386	0.10914844428443084	0.10426962398535228	0.18604651162790697	0.1291538443188053	0.12123767808399308	0.09262438376780743	0.07604941874604795	0.06330658105939005	0.024480269228681538	0.08859158635479901	0.06861442855670255	0.9483437910404202	0.059004144272123756	0.07800963081861959	0.04880758375912334	0.08638543582773879	0.16824950954164436	0.018726591760299626	0.03758537122714254	0.00149812734082397	0.0822886401040291	0.05261434861023755	0.1273527138695678	0.054818694676766824	0.05114961982652879	0.051020924616430235	0.05662040096937652	0.0	0.1422685928303906	0.03354008087203092	0.0795088141702571	0.046026150784908224	0.0	0.0	0.0520020416569168	0.0	0.08848654678020514	0.15544687070213048	0.04697699304440878	0.16027044116931757	0.0	0.07748717464513895	0.14240441206733342	0.07669600191878378	0.0	0.0	0.128517924023542	0.030195771768805477	0.47527325536956355	0.05893315868696725	0.11454517801623557	0.08833600856072767	0.0747565543071161	0.04897888628225707	0.08251071734217802	0.34019975031210986	0.08588748920715376	0.023846744364575338	0.08781026822062483	0.07125012955944188	0.10693266070473133	0.060314689855433826	0.05240128934613602	0.020926223173414183	0.0660505111039504	0.06987404740213729	0.14747543014840472	0.06888618544955964	0.0	0.009047132642638261	0.32514713750668806	0.07615480649188515	0.02025529312848735	0.03480303638309256	0.0575868981614529	0.2173622257891921	0.11434258625269861	0.0	0.2993373667530971	0.08809780565094164	0.06907546325111104	0.07601761534345804	0.0	0.02962011771000535	0.0	0.0	0.10373010146229401	0.09843299744773791	0.019975031210986267	0.019850187265917602	0.06461703090916573	0.03445692883895131	0.0	0.0	0.5155163188871054	0.0	0.16847621791442016	0.06701314476595376	0.07679505292512076	0.2665195291599786	0.12466559657570893	0.047050561797752806	0.37048926936567383	0.0968106764839879	0.13702259930189303	0.10827374872318693	0.0	0.12376599938455908	0.07310765724029632	0.0608677928100079	0.12102219164819486	0.03937421396685877	0.024200132128601823	0.031047500148623744	0.06069314278810473	0.032008308941554146	0.012725955123907052	0.05903533281810435	0.05998346223065324	0.0	0.017154895666131622	0.047652487961476725	0.06670808954244982	0.003606602857539187	0.07383685264109519	0.02867044528660455	0.0	0.1303620655471451	0.08566721685494211	0.06259548991686867	0.07413289778754001	0.05185560460139112	0.04203090916574063	0.06923937771351786	0.08602342310207478	0.0	0.14220319838297366	0.05796132764164211	0.42308721241305514	0.0	0.14223292313179953	0.05735687533440342	0.0	0.12291778134474764	0.06702803695533371	0.0	0.0	0.09174456299373682	0.0988099155792259	0.038173437049841545	0.09134872618018686	0.03691813804173355	0.06222578919208133	0.0	0.01301943998573212	0.08623149634385589	0.06581059390048154	0.10510547331708381	0.005082932049224184	0.07803252071820259	0.08955437059607693	0.0	0.0	0.057192436085328126	0.02806819660752245	0.0	0.11912630220627576	0.0	0.001337613697164259	0.0	0.04476947956306623	0.023898698056001425	0.0	0.009987515605493134	0.0	0.0	0.11852068031843313	0.0	0.07926830111308815	0.0	0.0	0.10846136207291905	0.11423220973782772	0.058993908713009836	0.07657539998511421
i5udk3x0_57gv6ncx_TGTAAGCTCGCCGATG-1	0.0864958342887717	0.0	0.11597110754414125	0.06758430630987196	0.07153506106271461	0.06673736910494535	0.04937932281321538	0.06510940960543993	0.0735270667446975	0.0551557097407043	0.06213667385509767	0.05870928189831486	0.07885277101906647	0.04480397879274284	0.06850563779402731	0.06149010165864099	0.02394965476827435	0.06072917327916376	0.06379770103039403	0.06262070652592991	0.06104752599623142	0.06900351272907902	0.10257586180539631	0.06864419475655431	0.0	0.07135888736171317	0.0722246486271957	0.041992913909877465	0.04002360819226335	0.07296036829797199	0.07937265025319754	0.04983388704318937	0.05402255370050403	0.05322342229597991	0.10591516143399818	0.10465003161632375	0.09020010700909577	0.028225587580741465	0.09596772773010809	0.057153165358505016	0.8627851549199864	0.05894200194008361	0.0	0.05412127969808731	0.08786083838111641	0.15471731763866595	0.054909042268592834	0.020671639442293773	0.07143927233814874	0.08398182199917373	0.06302359557175463	0.08445395636406873	0.07783034364938564	0.04710948049631838	0.03304628866426619	0.015044219935165077	0.044542536115569825	0.07956126270733012	0.04473502198906419	0.08217113476575333	0.056412327727595406	0.0	0.0	0.04389015010009866	0.0	0.031068912043964416	0.07705013986591545	0.14747993579454255	0.0	0.0	0.035124162024360306	0.0	0.0	0.0	0.0	0.0	0.0177662537213099	0.12107314836046779	0.06618991499505354	0.12887930694947122	0.04270635731309889	0.05436062065275549	0.044206280610774994	0.09041874210413536	0.4971761488615421	0.08497382006415366	0.03172354432735478	0.0434875660083281	0.06705492479949801	0.0	0.05391599732244398	0.055222861425548525	0.0	0.07654362628328099	0.07413995054444493	0.16301990932387148	0.07577921977563416	0.15225016348611856	0.0	0.2184590690208668	0.07842874977706438	0.13467859053733852	0.04066066969859105	0.053428613484547936	0.08741305510968432	0.14587659531479757	0.02368280251189772	0.4747499691319916	0.07025246526759728	0.0423504875465435	0.03204510844960283	0.0	0.07972177635098983	0.0	0.0	0.060703936593020195	0.06295238241625367	0.0	0.0	0.08877639214717867	0.0	0.010817223811850095	0.06910318146273202	0.13670411985018727	0.0	0.10982974578480197	0.058090899888652694	0.057491499680698666	0.4740502942750134	0.0	0.05828651685393258	0.33624635871826886	0.09556787748065496	0.06756860047389743	0.08294446807475735	0.0	0.09492205801223674	0.05575347888310344	0.02565670462941731	0.05800997053003473	0.03595860998738398	0.03687543488144849	0.05441115272575947	0.05161462917896408	0.0	0.032055319638878164	0.03538533182727939	0.03751155211829369	0.11548064918851436	0.061452202603888	0.05146468699839486	0.04466027077739396	0.0513049164734558	0.057738210549620854	0.02102218107626285	0.0	0.14974048936291565	0.0916627127142285	0.04948023290783328	0.05957966076239287	0.049338550026752276	0.07166728402683459	0.05707321954427195	0.14150962091036998	0.0	0.06865426153815667	0.04278790167752494	0.2169609416800428	0.0	0.11815587658284288	0.045211342964151954	0.0	0.3136079900124844	0.07681765249511449	0.0	0.0	0.09048563245522928	0.07825812474395051	0.0	0.10534908287717276	0.01974804221995233	0.04269662921348315	0.01110219368646335	0.0	0.053237025147137504	0.0	0.11396964112319917	0.0	0.08852372469374689	0.07327478061623939	0.05628678437667202	0.0	0.05028337055388839	0.039531907509435596	0.0	0.026028388883643346	0.0	0.0	0.0	0.0181254170649449	0.0	0.0	0.0	0.0	0.0	0.08453718566078117	0.0	0.05665951890148389	0.0	0.05627705627705628	0.09737827715355805	0.0	0.03656830061324443	0.05539546320754849
i5udk3x0_57gv6ncx_TGTACAGAGCTCCGAC-1	0.11381181686157608	0.0	0.14820759764579988	0.03263777421080792	0.06942604684504979	0.09488458304670183	0.053144186205599166	0.05917943122964963	0.06736028311271813	0.05313826227200638	0.06108593466613118	0.050170633142056414	0.09101450852504482	0.013254535726445839	0.042347858827259575	0.042645354021758515	0.059491961578638945	0.06020521160494499	0.08671620152229069	0.0658073440383791	0.04938120827226836	0.06871097312016256	0.18264159596422838	0.05586516853932584	0.0	0.09783522841956536	0.08284163859300657	0.046250440433778336	0.013833959391702934	0.09770997201428788	0.10461161181720459	0.06399392785596078	0.0509213346828748	0.07409926453918074	0.10265243312169949	0.042973880052531735	0.07623327982878544	0.021347539178511333	0.08217021492094317	0.05178258500596404	0.939783063378569	0.044293190008258716	0.0	0.05789518826657518	0.08502023995032279	0.15540841804886749	0.01942883895131086	0.0010386176942687188	0.07946495452113429	0.10426614110300642	0.05990988220401701	0.054717317638665955	0.05975425455023326	0.06387423883411042	0.025165213367460557	0.0	0.008337792045657214	0.13627608346709472	0.047790560455478436	0.07691337425961908	0.03554380553719615	0.008043517032281077	0.0	0.037906809035289736	0.0	0.06140780440913749	0.07505718522987205	0.13320492241840556	0.10545259983462231	0.0	0.03326723948006169	0.01860311972671523	0.007176989354439955	0.0	0.0	0.03210272873194221	0.009932639146122291	0.34112971031109074	0.07310202092054266	0.1281133981326125	0.05984240478622501	0.0952808988764045	0.05083425937358522	0.10628606134224111	0.3122287616669639	0.09245202589557963	0.03638076627817712	0.05648219229069253	0.06535678569327608	0.07307192539937324	0.0495553856259235	0.06252147528244088	0.020946039672631433	0.0890825626369611	0.0875594695819415	0.09008476246796768	0.07669181454013688	0.09993460555258309	0.0	0.2521669341894061	0.07775994292848225	0.10227012153175877	0.044286160156946676	0.051166936525849235	0.1296147672552167	0.1165613412804424	0.0913238151558672	0.4680001646293781	0.07343126487732882	0.04904401568010832	0.0529530394698934	0.0	0.021401819154628143	0.0	0.0632882366429718	0.05796162398574521	0.06860732273050323	0.04122822662148505	0.0	0.10447791908466066	0.0	0.0	0.0	0.0	0.0	0.13224677943779067	0.04813702948534409	0.062070206843157706	0.47134162653825573	0.0	0.11342964151952915	0.29653409428690325	0.09751015326505572	0.12237254452342734	0.08666598362988513	0.0	0.09866737636429666	0.03718783576278781	0.0270070575046498	0.08010182849669206	0.023842100379270245	0.028405137441377352	0.018221271030259795	0.06243635547731235	0.0	0.0075041821592810075	0.030966252501833026	0.03571185368938178	0.0	0.05121945782058142	0.05039459604066346	0.054172738323310474	0.0	0.05114296784192174	0.028792551101283443	0.0	0.16585160500063825	0.08694783474834354	0.04513585686386051	0.06525865224859903	0.051456326912787585	0.05292731612956332	0.041025939494933404	0.0910369974040386	0.0	0.03202346273507322	0.03266759098671994	0.38764044943820225	0.0	0.13465311218120207	0.1395398608881755	0.0	0.24355270197966827	0.06741000792553999	0.0	0.0	0.022566329902747616	0.09750521053703791	0.04265958760340783	0.08203344720198653	0.024304035539990596	0.0	0.0	0.0026306402710897093	0.01765650080256822	0.004066345639379347	0.11908353645245032	0.0	0.09826614934545787	0.07485850515749583	0.0	0.0	0.036817817014446225	0.023093719722933205	0.0	0.08397066691845277	0.0	0.0	0.05373385309179852	0.017963099897199127	0.0	0.0	0.0	0.0	0.0	0.12727596997259918	0.0	0.04244832386980284	0.0	0.0	0.06588702896889093	0.0	0.00641025641025641	0.054528296322510245
i5udk3x0_57gv6ncx_TGTACAGTCATCGACA-1	0.1179584193227853	0.0	0.05016051364365971	0.04540557180237032	0.08740461385819737	0.11304268898570664	0.040136351087559335	0.05263330023638806	0.06385294262871648	0.048646948610703594	0.06385306087103283	0.04095710583817781	0.08946595206355253	0.028229729072425703	0.07680875096605434	0.05222043873729267	0.08293204922418405	0.059260065354142674	0.06755452573683816	0.055177340543300125	0.04847395724288738	0.06413266062745915	0.17774975158602768	0.0740032102728732	0.0	0.08965736264229165	0.0887336298802036	0.054254916545955184	0.010563011258018788	0.08750827153641393	0.09764141959343682	0.07496858163176429	0.07833474762552269	0.09239056506243709	0.10069584524310235	0.08220244175300355	0.09273836276083468	0.0325524771054815	0.08574929486290285	0.05549894218072756	0.9409017948343791	0.038283405076655674	0.024852862493311933	0.05670665212649945	0.07873516420428583	0.15665685749955413	0.05383895131086142	0.02596544235671797	0.11890850722311397	0.08491645840529356	0.05232996102567358	0.05046073360680102	0.05350267053401293	0.0291181212988138	0.023993897589403207	0.03219714852233028	0.0	0.18432316746923488	0.03466423565863726	0.061110759107506595	0.04298723234612197	0.0	0.0	0.045799071949248676	0.0	0.044064169183194134	0.07156682143485552	0.06852862493311931	0.008463446665693857	0.0	0.06445724357158594	0.004856566654319464	0.018874190513090163	0.0	0.0	0.0	0.0098091671125379	0.22548345180768936	0.05675184202848346	0.1223872602217621	0.06670557906512962	0.009844836811128946	0.03973330040745771	0.08200130672040784	0.32168123179359137	0.08021331377542697	0.018061274338753576	0.061769837392700117	0.06051112250300438	0.14331575326759918	0.044961016195918	0.05481641306558366	0.03067594078830034	0.07361543179575517	0.08624354691770422	0.16459688547210724	0.060666944860877134	0.047678497116699366	0.0	0.31054039593365435	0.08788121990369181	0.13131544752732555	0.04409666488318174	0.049206076621316305	0.11536918138041734	0.10429271103428407	0.019036354932274506	0.3737086883154299	0.08506643343321953	0.03566787870846573	0.04142898300201671	0.0	0.0	0.0	0.061300924864327755	0.06280484911553874	0.07271421764420427	0.02184769038701623	0.02659176029962547	0.06427748281680866	0.0	0.0	0.015228217475408487	0.335741037988229	0.0	0.1606782730378236	0.047268520526947494	0.0888175494917068	0.39158640984483684	0.10647405029427501	0.00454788657035848	0.37352119374591286	0.09331329257864883	0.11661443603658692	0.09472374784351835	0.0	0.087965080658799	0.046662055705629285	0.0010955693138678692	0.08192990054948321	0.01539588429592161	0.02025134577753663	0.021382002655410896	0.05656811474136592	0.004846882573254021	0.003501500159159098	0.03874224679468125	0.05965270684371808	0.0	0.023776083467094703	0.0516318887105404	0.05165531236053682	0.02699007193389216	0.05995968709064409	0.025766547002968283	0.0	0.14562091077233952	0.08269270891170404	0.04864203525019717	0.04918288229938141	0.04911182450508293	0.042133802527060955	0.03985986709633678	0.06472068644353289	0.0	0.05123555872619543	0.03187827466882673	0.22431781701444622	0.0	0.13848760477973962	0.05393258426966292	0.0	0.2662386302835741	0.04722134001711001	0.0	0.0	0.10801624020394675	0.09648817639039067	0.004198049141869367	0.09200724369263695	0.05882257567650826	0.0	0.0	0.019261637239165328	0.0009809167112537899	0.0	0.09945405544656481	0.0	0.08702995733379587	0.07363072188819665	0.0415195291599786	0.0	0.035952002931118714	0.04019709918586323	0.0	0.08601642904352752	0.0	0.0	0.0	0.018825785585033155	0.0	0.0	0.00017834849295523454	0.1528892455858748	0.0	0.11357556301376526	0.0	0.0438585212559605	0.0	0.0	0.0	0.0	0.010181298102646417	0.03986369681317925
i5udk3x0_57gv6ncx_TGTACAGTCCAACCGG-1	0.10621608193839334	0.01462457642232923	0.14285714285714285	0.012372010525004215	0.06546255460840385	0.07979821141939922	0.03396011834521916	0.04300117343715047	0.065101921711757	0.04654703893558551	0.05845356392865648	0.039724366942579394	0.09890613362415834	0.0186901113867406	0.0	0.030903335116818264	0.05518611939157685	0.06953475226185186	0.05641925128152022	0.052649243269609444	0.04469956033219345	0.08016306491359264	0.16013146831766414	0.05245585874799358	0.0	0.0954779846406705	0.08847352544896993	0.03828674522700283	0.0	0.10415218626916621	0.11533069152600227	0.020120198588973084	0.03703741569625775	0.0475102248097868	0.12362650201381199	0.0524101366797996	0.07880577849117175	0.0041795581609944095	0.07678370511287698	0.050604994085047685	0.9216401575952138	0.03453684387795494	0.023836276083467094	0.04754961423629406	0.08788646784064237	0.13467540574282147	0.07972177635098983	0.0033613445378151263	0.0514071696094168	0.10158414098109732	0.04449739785360124	0.06394387967421675	0.05078520270714239	0.045056652944752	0.017211834627564964	0.0	0.04039593365436062	0.1326377742108079	0.03174478889939094	0.07918262416340477	0.02921068552264851	0.004637060816836098	0.0	0.031163320237718926	0.0	0.0470114536006747	0.08753559488798159	0.09677902621722846	0.06882630478136097	0.0	0.0	0.029180557270444912	0.0	0.0	0.0	0.0	0.01260786654045081	0.43032943514484445	0.0548960774790514	0.12248905822906613	0.04959871589085072	0.06268592830390583	0.03166810717372515	0.08448525864256201	0.34929552345282683	0.07998904011390823	0.019287226370763254	0.03197943564333403	0.06702859271833918	0.16991515707406557	0.04731256525736727	0.04570638368317859	0.003765134851277173	0.06840651811876805	0.04371466169218978	0.13204359212638336	0.08408530405964837	0.03971226443136555	0.0	0.2507223113964687	0.07789370429819868	0.08201482840327141	0.025191724629926877	0.06767040263924617	0.0	0.10963194109261525	0.0	0.5510968432316747	0.05437089087556962	0.03725117655408873	0.05533193398361938	0.0	0.018255751738897805	0.0	0.0	0.049242182527410853	0.059823354478974765	0.030616491290648595	0.02846441947565543	0.053195867802609376	0.0	0.0	0.0	0.03870162297128589	0.0	0.10579083837510804	0.05063670411985019	0.05428492527855651	0.4910045478865704	0.0	0.0852059925093633	0.12359550561797752	0.10159720915569677	0.04407755611607939	0.08225315205951113	0.0	0.10261506943116072	0.05556643046366258	0.00626767560956967	0.09303634062863597	0.02353805239497018	0.024524173756647248	0.019390444484077445	0.07089352594970573	0.0	0.008059545820888447	0.03725303687850504	0.04554696240089499	0.0	0.030051721062957018	0.046515516318887104	0.05602937079144815	0.0	0.059982172838139516	0.018915300746621556	0.0	0.17416789564168791	0.08235935707050823	0.04439911252501609	0.05945200078848807	0.039602059925093636	0.037155821706383506	0.03769007388528788	0.08336801220696352	0.0	0.053692804629134214	0.04045970842506133	0.4828785446762975	0.0	0.10237203495630462	0.1256286784376672	0.0	0.2758694489031568	0.06644292037550464	0.0	0.0	0.07122399521606396	0.09678793617959619	0.0	0.0815944355270198	0.02670363344520648	0.0	0.0	0.0	0.0	0.0	0.11541376850365614	0.0	0.08570490227718958	0.07351862431847196	0.01337613697164259	0.0	0.02706050666480564	0.03572513123074921	0.0	0.06612532653510843	0.0	0.0	0.0	0.012251940291329257	0.0	0.0	0.0	0.0	0.0	0.14679702320151758	0.0	0.04989057144792708	0.0	0.0	0.0	0.024210807918673086	0.01425587521093139	0.05095781566630014
i5udk3x0_57gv6ncx_TGTACAGTCGACGTCG-1	0.15159940380646642	0.0	0.21562332798287853	0.03640508073323219	0.06591968084277455	0.1016873041351372	0.05030649066357855	0.06103835451930285	0.08407660944675002	0.04669278609111882	0.06676899245767022	0.04711564857153161	0.09596259491931537	0.04529038377352984	0.07104214969383509	0.04473871945782058	0.04369538077403246	0.08624912966943056	0.0683837023996502	0.06267388608760624	0.07302207644171493	0.0837427310217746	0.24608270274401894	0.07432851792402355	0.0	0.1028460735030741	0.10472703871336862	0.05021434443878949	0.017689596399199085	0.11001185100733563	0.10767782150506444	0.04159667525228016	0.06775993156870563	0.057889200243037606	0.11624363739367044	0.04061481589571477	0.08932691278758695	0.012406851683842403	0.08682516563290596	0.06444843683272711	0.7167177391896493	0.052246787086077696	0.002380952380952381	0.04308545615690311	0.08668969412582551	0.14098448368111288	0.07009095773140717	0.022899946495452114	0.06364901016586409	0.14591841572356434	0.05326248775645312	0.05841507639260448	0.06141101818215952	0.04686561623044081	0.012660332885051986	0.046926635822868476	0.0	0.15211342964151953	0.039552351496915564	0.06994898294425202	0.041889165154201505	0.026573925450329945	0.0	0.04607412090385739	0.0	0.06016994495379565	0.11849641447710975	0.08779026217228464	0.0758305365046938	0.0	0.07232555943725805	0.10754414125200643	0.057821811405693625	0.0	0.0	0.0	0.013362417856799879	0.17778796912023237	0.06388930758180893	0.11598186298836534	0.07478962984580963	0.01532370251471375	0.04591513355558299	0.08631847957690654	0.254889721181856	0.08330652926408716	0.026745295089213018	0.054211738432549374	0.06849086360822346	0.12053810288160208	0.058541713574947474	0.05689607868979902	0.017854665794740703	0.0723395541153831	0.043758043758043756	0.16231590211483765	0.08428916595462196	0.05879555317757565	0.0	0.330390583199572	0.0676386659532727	0.03982267064129023	0.03733335562689495	0.0678181826677975	0.21649277688603533	0.11299187703682086	0.039621525724423415	0.602708153269951	0.06078398242798006	0.0420338279774189	0.04687821541754126	0.0	0.06279293739967898	0.09004051058625698	0.022624780249178324	0.06438544218154568	0.07291110852493597	0.0	0.0850187265917603	0.09989916450590608	0.03053326199393615	0.0	0.0	0.41020153379703944	0.0	0.12580153928468535	0.06155249953002762	0.04074728840430699	0.4307450508293205	0.08863920099875156	0.08624264312466559	0.14220319838297366	0.10366290038056467	0.09872863002879054	0.09053238577503459	0.0	0.10248200112553608	0.0843871119289042	0.0	0.1067543122117761	0.022728573995210256	0.03060811812196525	0.03886015496502388	0.05869966689104058	0.0	0.006041273001876045	0.053773061450964076	0.06265868962498176	0.0	0.007891920813269128	0.0	0.06998000359984516	0.029328418841527457	0.07685224903599565	0.029096705585119963	0.0	0.15961194264964298	0.08839670593698577	0.07163087417735248	0.0624069537138727	0.04990436062065275	0.04310614479153805	0.04513578310644954	0.08160434377662842	0.0	0.08498305689316925	0.042580840733691463	0.3017656500802568	0.0	0.15123952202603888	0.12514713750668807	0.0	0.15213126449081504	0.06528556264180851	0.0	0.0	0.03927863280143518	0.09510198325016622	0.03078569370704202	0.06513835727318873	0.04077695088931044	0.06805778491171749	0.0	0.0	0.0012484394506866417	0.0	0.13051394090719934	0.028803281612270377	0.08783536901788114	0.0789690852536025	0.05150704476547173	0.0	0.04876910461302254	0.05850071580408659	0.0	0.014414754665911309	0.0	0.29882289994649547	0.0	0.024804467930335878	0.0	0.0	0.02153558052434457	0.0	0.0	0.14066832044360134	0.0	0.06188001432318129	0.0	0.0	0.0	0.13616907437132156	0.028095032308515455	0.06168540730161539
i5udk3x0_57gv6ncx_TGTAGACAGATACAGT-1	0.12361461438507987	0.0	0.19127875869448904	0.028899785248869443	0.06279771644667467	0.0842744401131239	0.04634678765046627	0.06561829149120707	0.09652269005649142	0.038425470466064884	0.07156628709806973	0.0466269687944108	0.1074723812835808	0.031628483875674886	0.029447317836830945	0.04049848403780988	0.0475680909067747	0.09790626930219389	0.05532039443782829	0.05737277011450446	0.06500220997045618	0.1039773216443701	0.3069250171978904	0.07025575173889781	0.0	0.09382599167635836	0.09935711086568874	0.03752822038653773	0.006574991863999162	0.11520812602404537	0.11713342814248368	0.08186195826645265	0.0680939090013734	0.08778373280372899	0.11470287808688337	0.07986769784522593	0.0802011771000535	0.024883491908406417	0.08929011795220701	0.0798621644307656	0.7735784814436499	0.06956834071894949	0.014579989299090422	0.030562941361466107	0.09857297610260375	0.17678794364187622	0.019194756554307114	0.03929751675951279	0.03929373996789727	0.09838064083548367	0.04666403442809326	0.05035372451102788	0.07066918231909361	0.06565408399850042	0.03936560959032869	0.0	0.0	0.15403959336543607	0.039904698519583226	0.09648008128936574	0.03555429662501705	0.011860174781523096	0.0	0.04378546728901624	0.0	0.0836620689029754	0.08306850377584107	0.05493846976993044	0.06342720949462523	0.0	0.023227268435464073	0.013623081038811376	0.04009151122673013	0.0	0.0	0.09395398608881755	0.026258385808947605	0.36864633493846977	0.05957192248216442	0.11908670221113755	0.08534948197869546	0.012284644194756554	0.04393464213688933	0.07214634742724631	0.4068723619285417	0.07946124597744729	0.03006722962756182	0.05477004675832228	0.08224125228654906	0.1298631812275472	0.07524849521817657	0.05184966007591885	0.020906406674196937	0.06935313704291507	0.0564979104304947	0.096815071386331	0.07829915886729327	0.04292253730455978	0.0	0.22873194221508827	0.08863920099875156	0.0	0.03830869894774389	0.09574335106693677	0.11771000535045478	0.07774248223686427	0.020078285601644562	0.727703008601885	0.05914157502149293	0.044326880029700484	0.06465818825369388	0.0	0.0	0.08277917908736529	0.0	0.050639518426344524	0.05475981874327991	0.07136912193091968	0.02958801498127341	0.036938716713997614	0.0	0.0	0.0	0.016229712858926344	0.0	0.09305949980107284	0.07783928390669964	0.044901904219462344	0.472043873729267	0.16366446703525356	0.05651417870518994	0.09791332263242375	0.10134504437346065	0.0697342607454967	0.09025451399345734	0.0	0.0828433370204343	0.09423325372900598	0.006038370404341512	0.08785361835121065	0.030108647795948264	0.030550343258050172	0.030938509402928877	0.02890108562453615	0.0	0.04838436583565299	0.06127955135445772	0.020584658786905977	0.0	0.017377831282325663	0.05206661316211878	0.07824485357753105	0.019558884727424054	0.09008194037010388	0.03098379544833925	0.0	0.15144557338135162	0.07945215044536648	0.07089775317132205	0.06166352210113298	0.0493974050294275	0.07017018561962382	0.04991851788318038	0.03481758912470523	0.0	0.05603115153676951	0.059260013881365675	0.4471642589620118	0.0	0.09390048154093097	0.034938469769930446	0.0	0.2483681112894596	0.06796937365344503	0.0	0.0	0.1585308280615617	0.09565426659592426	0.022286702061982962	0.07489264792635579	0.05737957423350682	0.0	0.0	0.0	0.0	0.0	0.10858450746091196	0.020599250936329586	0.07633354991064409	0.07845595547937959	0.021508828250401284	0.0	0.053999610347314306	0.072202218269634	0.0	0.09001353350328896	0.048154093097913325	0.33814874264312467	0.03531300160513644	0.02929824877811243	0.03153795850425064	0.0	0.01894952737649367	0.04962546816479401	0.0	0.13001605136436598	0.0	0.08192693794993246	0.0	0.0	0.0	0.0	0.040015228217475406	0.0751591444327886
i5udk3x0_57gv6ncx_TGTAGACAGCATAGGC-1	0.12367194068638691	0.0	0.0	0.027998270263931337	0.08512937191894321	0.07123748375754796	0.05565877779976595	0.07292578304363695	0.09213871681362205	0.08208441445121402	0.06169326209408229	0.06502973660601591	0.06949006656722785	0.03023614961817209	0.016388244852664328	0.06414526484751204	0.04759356926291116	0.05619589717856715	0.068482225559065	0.062251404014288754	0.07634284783771839	0.0666176696628312	0.1882213559581136	0.06725521669341894	0.0	0.0594064679629505	0.05456953875741483	0.0789289955499876	0.026101393876211437	0.04676814195873316	0.06858673041787085	0.024276133238767157	0.10875736539516687	0.10559893353646925	0.10535150389743912	0.06126270733012306	0.10010058855002675	0.0	0.10111533863094413	0.06781627814511022	0.6730385719149764	0.05899544434563814	0.0	0.043175311122819485	0.08541774066306584	0.1989700374531835	0.06982343499197431	0.02195574859157146	0.12107009095773141	0.14304677922939907	0.06280534463476367	0.08834195351049283	0.07010503787558785	0.04501297576280378	0.062423177591716915	0.0	0.0	0.20524344569288389	0.04484314964681405	0.07792362460458262	0.054948820976580395	0.01874442660959515	0.0	0.03884484912675378	0.0	0.08414270297721069	0.14887909767632262	0.14080256821829856	0.05603385378666278	0.0	0.0	0.0	0.0	0.0	0.0	0.0	0.059623273106419176	0.5121913934112972	0.07730657929647249	0.1361475634828734	0.10143489469332166	0.05459604066345639	0.07162859612297814	0.11042641941518345	0.34656084656084657	0.10884264949548786	0.04142647777234978	0.08123386139995813	0.08902932665506935	0.3019185202170756	0.06326469453954474	0.0636800131273801	0.0155559518855399	0.0976794284549834	0.048862666840194934	0.11562614401171468	0.08858351309242303	0.09773497413946852	0.1197529062697602	0.3701979668271803	0.1342964151952916	0.14064052587327067	0.057860152487961475	0.05159976261737706	0.0	0.1287177242233422	0.0	0.5029427501337613	0.07297987201977184	0.04985750319389393	0.09385520846195003	0.01672017121455324	0.03263777421080792	0.06038370404341512	0.2114958342887717	0.08659064766682538	0.08753812473513053	0.04158492360739552	0.0	0.10446762974852862	0.0	0.0	0.06910318146273202	0.26520420902443376	0.0	0.09078487056015146	0.059229823724205745	0.049255004647745286	0.37429775280898875	0.04916473455799299	0.07654494382022473	0.3454610308542893	0.08881644592592021	0.09447374455400137	0.08748976738457973	0.056256210349308264	0.11793039973164558	0.07896270776511939	0.036943616397870006	0.09508947149396588	0.026288304616593518	0.04433090427709829	0.06501793393179162	0.06969398850515197	0.0	0.048485956749361674	0.03704892693656739	0.048796147672552165	0.0	0.025236311753165687	0.05541064740502943	0.023791031454263475	0.0	0.0575525589933765	0.05201041673604497	0.0	0.17257959819985713	0.09409165934764832	0.08919075277154766	0.06254212309800719	0.06602461209202783	0.05432049224184056	0.07885283798741213	0.12704357648177872	0.0	0.11153716584428194	0.058961017878470134	0.2314071696094168	0.0	0.14758337792045656	0.08769395398608881	0.0	0.12780453005172107	0.06667610864570547	0.0	0.059341407656014394	0.1634091838982784	0.06256517368829907	0.03625962052928345	0.11268194976060145	0.027871005399095285	0.0	0.02385411093276262	0.0	0.07570893525949705	0.0	0.1436101698273983	0.0	0.0838772646427825	0.0640936117988108	0.025896201177100054	0.0	0.0519175855491195	0.047029774557864445	0.0	0.08230258395493029	0.0	0.0	0.0	0.03831887508191005	0.0	0.0	0.10308542892812556	0.0	0.0	0.11265139355026996	0.0	0.052109558511439884	0.0	0.0	0.0	0.0	0.050479483063752724	0.05634548490427461
i5udk3x0_57gv6ncx_TGTAGACGTAACTGCT-1	0.18107467706183597	0.2185958028654658	0.0	0.03182421190732719	0.0752232386354782	0.10354085454406482	0.05832728658648314	0.07030288283550556	0.08223673293621789	0.08343065791416643	0.0621775864986509	0.07001662541591139	0.06789774441070674	0.02917213872270052	0.05736876523393377	0.057577581594435524	0.04384825091085123	0.06858859839244529	0.07680131977884787	0.059841778986332556	0.07105636587805615	0.06141032939779662	0.10830849193610029	0.07359657570893526	0.026930622436240413	0.05999037238524556	0.05992926643132084	0.05896429550170301	0.01277490029951515	0.04266029279155395	0.06290921326250876	0.2245822290243508	0.13598334202356244	0.12252994894396532	0.10975442270881795	0.13157254730288437	0.08574424826110219	0.04141562177712642	0.10202689759493755	0.0599255845003706	0.6447784425312515	0.053260328521652564	0.07445157838416265	0.047700733951698875	0.08320970170238193	0.09385589441769217	0.04725120385232745	0.05783526893903629	0.023434991974317816	0.115183777962899	0.06172401044694485	0.15672076570952975	0.07101461518965954	0.06334283312040707	0.04917357164548176	0.0	0.0	0.22150882825040127	0.059225992397507095	0.07513692940215708	0.03171280996793224	0.05411093276261816	0.0	0.039451735750479965	0.0	0.10906766058165791	0.1293732786078763	0.10467629748528624	0.06741573033707865	0.0	0.0939791646995877	0.14162242252129892	0.0	0.0	0.0	0.0	0.054945054945054944	0.30337078651685395	0.06928442294860301	0.12588959642543568	0.06860255849019894	0.0	0.06080092192451743	0.09768983926287297	0.37989715236906246	0.1090187535253178	0.04668853374275944	0.07102147160769536	0.08707851162113177	0.19414507375984102	0.06368760795621763	0.06161867695676373	0.06382894397875671	0.09077804446398582	0.05976602605816089	0.11573878516516009	0.08528198074277854	0.0	0.04066345639379347	0.1819689673622258	0.11713037274835028	0.16112512420698616	0.04965612181202069	0.05460734904824989	0.18017656500802567	0.15905817029412536	0.036833657176649486	0.5057414495616743	0.07481691671346244	0.04556622006748125	0.06179363707453595	0.0022070626003210273	0.10934189406099519	0.0	0.0	0.10247348088807733	0.10218490322703422	0.03406456215444979	0.0	0.05955467753220562	0.026930622436240413	0.0	0.0	0.38674870697342606	0.0	0.08664992934655856	0.058632597284282675	0.034413040315800114	0.4008828250401284	0.08239700374531835	0.06754949170679508	0.22085488377623208	0.08414541980654124	0.1600295548931183	0.09716508688538332	0.0	0.14913768965698873	0.06310709174507476	0.03284160105989962	0.1372901220413259	0.03267331228689494	0.04335124354114701	0.046053544180885	0.07197224667322528	0.060302772794511066	0.034581547026433956	0.0288369696609397	0.06989639573909237	0.0	0.03808855002675227	0.01063402889245586	0.030591286895330805	0.0	0.04712205494363573	0.04333424357667912	0.0	0.16174451985779198	0.09885049348691494	0.07635086905637543	0.07900838237916889	0.06031467362225789	0.04930546981108779	0.059168473976776575	0.08620177159503002	0.0	0.11846303232071022	0.04434831295025402	0.18499197431781703	0.0	0.11271624754770822	0.1169609416800428	0.0	0.10115926520420902	0.07926398342789619	0.0	0.0	0.09249992131684134	0.05908961675968399	0.00979544799769519	0.10565776296113374	0.027060330431116948	0.03156768325307651	0.0625557339040485	0.0	0.12716247547708223	0.04276796861066524	0.12872797891524485	0.13367219546994827	0.08791072086122892	0.05847336712886132	0.017834849295523453	0.0	0.053213762300230304	0.03541784159761688	0.0	0.08315236206842287	0.0	0.0	0.0	0.03415874619005537	0.057190416740978536	0.0	0.05533261993936151	0.0	0.0	0.09306548632391329	0.0	0.05449168605688073	0.0	0.0	0.0	0.0	0.04786599168621641	0.06419632939141034
i5udk3x0_57gv6ncx_TGTCAGAAGAGCAGCT-1	0.15852633188106705	0.0	0.0	0.03221999897388538	0.07311941903411305	0.09265363448750287	0.06142273234777468	0.07830632596435734	0.10146396861282377	0.07455158778101874	0.06547754907639486	0.06611749068822156	0.07418975307079437	0.06686244467143343	0.0	0.03382156233279829	0.0475680909067747	0.07496984701326731	0.0648490941622511	0.05647344463815592	0.0733652034335962	0.07217795062706699	0.24956049835664604	0.04836597110754414	0.0	0.06068841450325673	0.06582403958409255	0.05408363674326952	0.022383655188010568	0.0539395848647135	0.06523920815864861	0.15414286958577525	0.10201306601506988	0.11630891168122172	0.08881659575645034	0.14232209737827714	0.0960171214553237	0.020106854010127094	0.09739313952797099	0.07682369515170258	0.6687095675859721	0.07415630909347387	0.14256286784376673	0.0607991373923272	0.08878923504118288	0.21649277688603533	0.0	0.06923488496522204	0.1619047619047619	0.10280323194560145	0.06429937150343812	0.11316806372986148	0.07515980963645068	0.05468747156433467	0.05022920191459517	0.04827998615176408	0.0	0.21722846441947566	0.04400236389431081	0.0804210901786301	0.04028402871760439	0.0	0.0	0.03517000351679509	0.0	0.07575427809668907	0.10798582309026468	0.07957196361690744	0.0591468456636996	0.0	0.04827998615176408	0.0	0.02830206084758584	0.0	0.0	0.0	0.01103016833353912	0.5138729649163036	0.07670101711528511	0.13023055430832797	0.10441169317573812	0.061144997324772604	0.05982466971231016	0.09831230617747472	0.3461001129540455	0.11488508953077081	0.041610254262916695	0.06516156047177053	0.07908196280453472	0.09141634181762592	0.07437562055513253	0.059934403831612255	0.03693795454095079	0.09382168028372467	0.11795583705696065	0.09625186561910394	0.0887027391826242	0.08132691278758694	0.0	0.3095773140716961	0.08685571606919922	0.13498433081097608	0.051617955234528265	0.047445566715965615	0.20037453183520598	0.13421784208301063	0.0	0.5592459974482447	0.08315650328729954	0.06559220799074043	0.11394822406058361	0.02200374531835206	0.019197431781701444	0.0	0.12665290835435297	0.07664403767898254	0.08645559085928596	0.0	0.05762439807383628	0.07230316499979421	0.0	0.0	0.12022060336667079	0.3188871054039593	0.0	0.09972150196869298	0.06386910184662993	0.03910763290455726	0.4085406634563938	0.26781998692111053	0.03394194756554307	0.09714047916295107	0.07928071789161549	0.17631022446431757	0.0869723152773595	0.0	0.104662380758323	0.08058959401793055	0.0	0.08471978054642582	0.044238981715659854	0.0485961964043939	0.0469948278937043	0.055558432144151605	0.03389670474931546	0.05521804796445673	0.04426609595148921	0.0699061238387081	0.0	0.06484082397003746	0.07875200642054575	0.030075966595409457	0.0	0.06036443054556189	0.04235073674208366	0.0	0.14732653798415504	0.0895036023030511	0.07196784412905345	0.07190448030187829	0.0696629213483146	0.08164794007490636	0.06807841071071194	0.07298416661712542	0.0	0.1178388125953669	0.067436436431462	0.2092027822364901	0.0	0.0	0.007276618512573569	0.0	0.11917246299268772	0.07173758165165964	0.0	0.0	0.11110062002329021	0.061830213727162624	0.031423632547228054	0.1090944012292327	0.03549135009809167	0.0	0.02746566791510612	0.04623684679864455	0.32825040128410915	0.09873372570001783	0.12197550680696748	0.0	0.07552647953818324	0.06144684963005283	0.09577314071696094	0.0	0.0660984716309582	0.04295366795366795	0.0	0.15270827432096434	0.14312466559657572	0.0	0.09791332263242375	0.034630668325908824	0.0	0.0	0.0	0.14312466559657572	0.0	0.11214877507012339	0.0	0.07167259087823498	0.0	0.06449730045235663	0.0	0.0	0.10178725768613409	0.06852444006296966
i5udk3x0_57gv6ncx_TGTCAGACAGGAACCA-1	0.12732171520293512	0.13673384459901314	0.17883895131086142	0.016806291548480252	0.08378396629732945	0.07610544217687075	0.054778029420171945	0.06530956109264398	0.08773936404866728	0.04447781287215865	0.0722935248009706	0.04693533750919034	0.10895410634590749	0.027354200107009095	0.039355567445455084	0.03132022471910113	0.06787434074753497	0.06729078563014956	0.05958134129573057	0.06563007883279134	0.06176285853862796	0.0850936419738896	0.1736604754261255	0.05283681112894596	0.0	0.11168033115150117	0.11142855288280093	0.05440988398648031	0.027463829270848845	0.12756667650083592	0.12361400021609478	0.0553834285216569	0.05553567594646819	0.062115152669332825	0.11123938850310298	0.07923537137020283	0.060948100588550026	0.009592047208070657	0.09497277433190875	0.07836109188547082	0.7567488691084197	0.06918989391682498	0.03994114499732477	0.03683645170908229	0.09562778506793515	0.17103620474406991	0.0	0.01767538476064583	0.09774210807918673	0.09431023155955598	0.05217321717092554	0.04967600023779799	0.07849492645471357	0.06497344791314065	0.014626986537098896	0.04557328549397287	0.0	0.20021401819154627	0.05054781572809995	0.0909700515333277	0.05442951212944604	0.03344034242910648	0.0	0.047136685646412935	0.0	0.08113647287138051	0.07967150362143198	0.08286784376672017	0.023347439077776158	0.0	0.09419947754382652	0.06725110095896612	0.042877437685651554	0.0	0.0	0.0	0.021168594202302066	0.32033937170373766	0.060023817016209145	0.125330919266303	0.07731407169609417	0.05934724451578384	0.03715520434621558	0.0706029975692897	0.3082307829498841	0.07422992038543992	0.02178565612859702	0.045234605811059155	0.06326142434148788	0.0	0.06549246843330193	0.06132686041771952	0.0	0.0703569747143329	0.054516796089829796	0.15851426318605502	0.07501308175156374	0.12014743475417633	0.0	0.12386302835741038	0.0888175494917068	0.11771000535045478	0.03844803370786517	0.07542739386122929	0.09804708400214018	0.10459577875308212	0.017515699360761455	0.4468041321973906	0.06680282994333156	0.04462170100785098	0.06744865621270116	0.0	0.0	0.0	0.006573415883207216	0.05712060448685539	0.07113323510747388	0.011889899530348969	0.06827180310326378	0.06924723216858049	0.09181380417335473	0.0	0.0	0.2438915641162832	0.0	0.15258125145765594	0.07157231067343427	0.049190897816176124	0.5630350454788657	0.10225313596100113	0.06604467629748528	0.11717495987158909	0.10101544605853202	0.06076587938546205	0.09402260023823494	0.0	0.09238821569263439	0.07050420423947418	0.01992407449871334	0.06403772495265272	0.04119652753509879	0.020278977234191666	0.024904385391276776	0.04797286801636204	0.03119000409152425	0.045126683869394724	0.05460436359312764	0.030517048494576586	0.0	0.0469948278937043	0.03655029427501338	0.08110253887709487	0.0	0.08965528772531872	0.04248616319109116	0.0	0.1466975200506256	0.08097442213405749	0.06584561945101677	0.04413843597758441	0.04613162118780096	0.055035601103016835	0.05316963392270022	0.032241444226462954	0.0	0.052820878663575294	0.05022967199890009	0.16024612092027823	0.0	0.08204030675940788	0.2542001070090958	0.0	0.21209202782236491	0.07140282057664742	0.0	0.016148645362128507	0.026059862147106032	0.10557096516383808	0.04331810511585792	0.07722489744961655	0.032248650226178316	0.012627073301230604	0.009719992866060281	0.0	0.18039950062421972	0.02582486177991796	0.10875170917305749	0.0	0.08690484483918068	0.08991157139128954	0.0	0.0	0.058910978900597856	0.03819067864011684	0.0	0.0498536493248985	0.0	0.0	0.03470152105786135	0.027263272434336693	0.03694786279055942	0.0	0.045746388443017656	0.0	0.0	0.1093114126821992	0.0	0.07096749218515615	0.0	0.0	0.06428189253229381	0.1234617442482611	0.03767954891550397	0.07510507815736515
i5udk3x0_57gv6ncx_TGTCAGAGTCGCAGTC-1	0.11853168233585569	0.12187147018607693	0.3857677902621723	0.05836393353709038	0.09724841174606638	0.10638328365053887	0.041400060100998996	0.05349015791036615	0.06035652969988077	0.05321688902696514	0.0676534301451957	0.040989488233047267	0.08942888922271731	0.024216887980932925	0.04276400531082179	0.0556625646513287	0.11001554179724324	0.05774259173611678	0.0650037107992889	0.05903256332282446	0.03474887756763673	0.06642835281268496	0.11014293357792555	0.06511503477795613	0.0	0.08288278979761184	0.07392483213759478	0.04729116913962077	0.02303453525508431	0.07173693097246599	0.09242075145823417	0.031978299550810656	0.05986034290621709	0.06565189397030952	0.0712292407599744	0.04423853300257795	0.034756554307116105	0.015942804413737487	0.07101187448669763	0.07234453001899657	0.8972226275597062	0.043882429193473314	0.05339753879079722	0.08412466968089234	0.0790670046826243	0.07981095059746746	0.06938871054039593	0.03203978220501684	0.018405564472980203	0.05951872997812409	0.04576854421995462	0.024945009214672135	0.029564548074305613	0.030606785250215655	0.03423929547525053	0.0	0.04570180131977885	0.05302300695559123	0.02956732158470404	0.054504824796072576	0.05124371846116724	0.026787943641876227	0.0	0.060682504560202195	0.0	0.0501219722320465	0.08616027664364893	0.06433386837881219	0.04552750620166351	0.0	0.006263179429075001	0.06675721282462856	0.010387262227634177	0.0	0.0	0.0	0.02834369126503958	0.43208744171826036	0.04837122577714548	0.09948210263784087	0.07420594386886521	0.057207062600321025	0.035871095196937895	0.07108677333396435	0.16357529278877594	0.07332712825604697	0.023846744364575338	0.056037871914764927	0.060276374800758585	0.051822976381563864	0.04424236789956407	0.05322058682764	0.022511543110794046	0.055665810393132946	0.02536404783595795	0.13809805412407422	0.054726247329372375	0.0	0.03584804708400214	0.2108079186730872	0.07584269662921349	0.0	0.0320135544854646	0.06125978677619912	0.1069422150882825	0.11962943423617581	0.010869871307482189	0.39502819278100176	0.09842600552935545	0.03115820967231194	0.03258838539737416	0.001203852327447833	0.0	0.0	0.0	0.07831135065440807	0.07490197542304092	0.032281077224897446	0.05355805243445693	0.05550067909618472	0.053575887283752455	0.0	0.0	0.13206705903335117	0.0	0.18347121043750259	0.053911471664280654	0.11432343869044537	0.23645666131621187	0.002913025384935497	0.029929106474050296	0.34397479341299564	0.0950129678176306	0.06848582129481005	0.09240918456792231	0.0	0.09432740902147667	0.05777621179101037	0.019847639430303956	0.08571131323940313	0.02793095346683804	0.026179549205344425	0.02582585260487882	0.04927596265037367	0.0	0.013978909726314078	0.0491459088837366	0.04378617637044603	0.07223113964686999	0.007847333690030319	0.0	0.048849405655701936	0.005330638289439788	0.06155790483570414	0.01957023193444472	0.0	0.13140879918955548	0.07849436856220829	0.04892948632010696	0.041481982108830126	0.04617810326377742	0.029340041980491418	0.07066378313912408	0.06989279273923468	0.16072766185125736	0.07518379803023997	0.0427282681257009	0.2030497592295345	0.0	0.15569823434991975	0.0	0.0	0.18401997503121098	0.06548727764854666	0.08036383092562868	0.0	0.026028388883643346	0.09874476987447699	0.0	0.07046137383216035	0.012597889002383384	0.0	0.0	0.0	0.03361869092206171	0.0	0.09575951687374909	0.0	0.09019994777501172	0.09172528487896989	0.0031389334760121277	0.0	0.05537793402656617	0.023776987260133328	0.0	0.010386176942687187	0.0	0.0	0.06558128869525338	0.02201501734388996	0.020718149931633078	0.0	0.03714107365792759	0.0	0.0	0.1290756684015111	0.0	0.04780983903011601	0.0	0.0	0.0	0.1512841091492777	0.03486541548339301	0.061388393866497026
i5udk3x0_57gv6ncx_TGTCAGAGTGACACAG-1	0.13087594588397156	0.05897390167053088	0.007891920813269128	0.020185140394467775	0.07132727641072792	0.09109626996866162	0.046136678466984764	0.047922545298991	0.08724195792648426	0.037384145394294	0.06833692754883339	0.038726400409784485	0.10475871104902428	0.044262853251617294	0.0	0.039782860709827	0.05279115391474942	0.07431691015770239	0.06607236346272229	0.061696563920799086	0.04257100984018424	0.09810985155305177	0.13280593136130855	0.06557945425361156	0.0	0.09694535487612256	0.10702671425511376	0.03865540461183103	0.010303762417743653	0.12155866581992802	0.12152054149587554	0.009792576555053691	0.046797735769323834	0.044848600266615885	0.12466511970808071	0.06330560824942848	0.05769930444087747	0.019835454129543042	0.09088286907679334	0.06585624456977926	0.86040177051413	0.059381348227607475	0.0	0.029594958319548764	0.09428114003741413	0.21742910647405028	0.030564472980203317	0.032725899348503444	0.05921883360085607	0.0983400044700002	0.05290799532546175	0.04146007966232685	0.07434503862652887	0.06088963140098201	0.017895102164765087	0.014509174456299373	0.0	0.08630283574103799	0.04033907342054388	0.0989916270075939	0.027866077766936986	0.0	0.0	0.03747165695784909	0.0	0.04731525060986116	0.06555923025269228	0.09838416265382557	0.14650518021304537	0.0	0.0	0.03144421121949212	0.017674950646667034	0.0	0.0	0.0	0.02203289843739282	0.31101429335779257	0.06078686649924826	0.12721236457986812	0.08057784911717496	0.05142857142857143	0.02527884100917809	0.08515965257538291	0.3572468937637477	0.09012900656091102	0.02484006792751297	0.04127061669807151	0.059860664072676546	0.04028128105174654	0.06740999834667902	0.052578765007967494	0.01050274458514159	0.07409225468967864	0.05366361546136827	0.10622060769902283	0.08939454489119883	0.07472801854824326	0.0	0.23927233814874263	0.07526306402710897	0.11067797905679126	0.03432929819868022	0.07804421017707902	0.10038790797217763	0.11420788948878836	0.013094534088029061	0.656747746635387	0.05940744127337511	0.023208962557735774	0.10188912211384121	0.0	0.021765650080256823	0.0	0.0	0.04232586069510098	0.05829799910557377	0.0	0.07790262172284644	0.04683705807301313	0.05286249331193151	0.0	0.0	0.20626003210272872	0.0	0.08569782277647446	0.06291353954275303	0.03303597626074714	0.5440743713215623	0.1529635574579395	0.04210139111824505	0.047678497116699366	0.106309802919704	0.08382379168896023	0.08298379443490608	0.0	0.09066248610406497	0.0840978393732573	0.0	0.08164963863198213	0.021885531856923705	0.027804781246781565	0.017220537819788755	0.026735014411708866	0.0	0.007030091228640511	0.039772704753978164	0.03403862055547449	0.0	0.035134653112181204	0.05280230069555912	0.054212188681199196	0.00265541089511127	0.07899934964299551	0.03397205774939003	0.0	0.1663133193732635	0.07975984365903806	0.06391438306116065	0.05490129818929346	0.05199438202247191	0.062461414989504874	0.048518618357369536	0.05778491171749599	0.0	0.027108970929195647	0.055074898084603446	0.48702514713750666	0.0	0.03156768325307651	0.03103263777421081	0.0	0.19807383627608346	0.07497932778831655	0.0	0.0	0.08453718566078117	0.09420158454054368	0.005679713544882084	0.05922541877598057	0.052710086417951586	0.0	0.0	0.06946673800606384	0.12484394506866417	0.007633315498484038	0.11921853635336781	0.0	0.08304175961245457	0.08035733178563116	0.06235063313714999	0.0	0.03848401842417475	0.04782511243185401	0.0	0.07449721461618355	0.0	0.0	0.15860276694947642	0.016965149902910287	0.030497592295345103	0.0	0.0	0.0	0.0	0.13045381584707427	0.0	0.06152193479081381	0.0	0.0	0.0	0.0	0.027755484216158373	0.07335599903944591
i5udk3x0_57gv6ncx_TGTCAGATCACCGCTT-1	0.16105824352212794	0.08388324118661197	0.0	0.023849835455191773	0.06214319479291662	0.08578880990598486	0.046981390678481644	0.043737678582875146	0.08968730193806261	0.07780021516882699	0.0623030637207796	0.0639596456482845	0.06999593491607435	0.03065567391410088	0.035649882091829656	0.04729356161940432	0.06423093582002089	0.08007142000667043	0.06118935432092373	0.056338427639899914	0.03394049363761137	0.0701524857077047	0.21944508140334787	0.07339753879079722	0.0	0.06593474367476924	0.06559824482828007	0.04267313941197197	0.0011417980837649551	0.06265365889433935	0.07559942777064492	0.09414311844413752	0.08226409435884853	0.10267432053758468	0.10332672394800617	0.06430273846004184	0.10697057249866239	0.005869991702917936	0.09320828021410626	0.06503158731794954	0.7744540104090666	0.06828572298564077	0.0	0.05666580896017383	0.08509761650908211	0.14020420902443376	0.08544007490636704	0.043439398231202596	0.09284109149277689	0.10925764132989278	0.06559564979586924	0.1112537899054753	0.0823209709667427	0.05445452659394416	0.04557286017960175	0.0	0.06968967362225789	0.19015516318887105	0.04717162282835853	0.08390123248195396	0.03141556247967352	0.021241305510968433	0.0	0.03689898040310408	0.0	0.06089543034886779	0.1163418689246304	0.06944890315676833	0.009776740113818766	0.0	0.07314386428728795	0.0	0.02121732071363997	0.0	0.0	0.0	0.036273339644126164	0.13796529847894215	0.07370934601928808	0.12975004347623229	0.06443406780485432	0.05371856607811664	0.05440013170350249	0.08963260648653908	0.44169490517805127	0.09208220743293674	0.04199176495219485	0.0627352455393491	0.0844245739945487	0.13292058396392264	0.06417500626488638	0.055730267252161785	0.0	0.10076121010623613	0.06261478171590532	0.047562727042324913	0.10078652421356778	0.0	0.0445546962400895	0.46944890315676835	0.1586409844836811	0.2079798211419399	0.05966871767433565	0.051919271216656036	0.1793071161048689	0.11278983189095548	0.033510743150009854	0.5527019796682718	0.07009924016916051	0.041083849270045096	0.07698892867432193	0.020465489566613163	0.027822364901016586	0.0	0.02025529312848735	0.06833037994773898	0.08747883789000314	0.04868913857677903	0.0713215623327983	0.11864633493846977	0.0	0.0	0.00275754208338478	0.0	0.0	0.09115528666090464	0.06451260249013058	0.04323266095129607	0.616205189941145	0.11824505082932049	0.045278223649010164	0.0	0.08688502187175426	0.12479298835639124	0.08850707822737466	0.0	0.11209064169418131	0.076261380591334	0.0	0.07943939123714405	0.03283718230440731	0.03983953659535239	0.061015001089907456	0.07074681993130706	0.0	0.024002546545570297	0.04442165547034461	0.06769784522593511	0.0	0.015560906010344213	0.10567148207597646	0.04479588138263642	0.019895765214117275	0.056917769044851574	0.049164241201166	0.0	0.15346896872020924	0.08782632726611951	0.07872052871672422	0.08201214647104653	0.05673087212413055	0.06953224677943778	0.07180432855876719	0.08721241305510968	0.0	0.09170085012781642	0.04338175246443935	0.20064205457463885	0.0	0.0	0.05008025682182986	0.0	0.21234171571250224	0.05920263917620164	0.0	0.05316406440001946	0.21593806061750542	0.06282754745450435	0.002140181915462814	0.093070475092947	0.05861180018483389	0.05575173889780631	0.02639557695737471	0.050115926520420906	0.12841091492776885	0.0	0.12241146978974694	0.0	0.07618237231298407	0.06338399639675588	0.07380060638487605	0.0	0.06493314839370042	0.04409063959625757	0.0	0.20451326598054953	0.0	0.0	0.0	0.02761796550459598	0.0625111467808097	0.0	0.0	0.0	0.0	0.14755905767141722	0.0	0.05595995039423312	0.0	0.06065470110413931	0.0	0.0	0.04330267111165988	0.05561172830924224
i5udk3x0_57gv6ncx_TGTCCACAGGGTATAT-1	0.1481311625773905	0.09975625705962785	0.0	0.02685488540498545	0.05391492257424405	0.10470171214553237	0.05677895292332725	0.07544533705902899	0.09384139179818182	0.0479910864108037	0.07464374851713758	0.045040967409327455	0.10979689168936765	0.05713434505569337	0.05453500584586727	0.05163411806670234	0.07691915717597901	0.09375185779680162	0.06177905498311442	0.05952742868842361	0.04198943866750413	0.10138480768337929	0.35542306810364593	0.0701466024612092	0.0	0.09359611435235468	0.09348134712767743	0.040081105064662205	0.007639566888958758	0.12321380650688642	0.1143546958920253	0.07021538691253873	0.05851420937658682	0.04934207543234395	0.12396317055933712	0.08859866725035265	0.07253932584269662	0.008622761920270469	0.09900102825612606	0.08304543959631064	0.6872902378520356	0.07496975221987946	0.06565008025682183	0.037485858053659754	0.10305581266378445	0.17279739611200284	0.06657972177635099	0.04230006609385327	0.05493846976993044	0.09524486796567581	0.05044242110393969	0.05340942869032757	0.06606591384829114	0.04882744965294839	0.023187714198950153	0.04645453687092815	0.0	0.10465489566613162	0.03938643147036836	0.08917189978692049	0.038051175526390334	0.034563937934724454	0.0	0.033896020547935835	0.0	0.060881827497710185	0.07143754870170677	0.03494917067950776	0.10890607519821002	0.09757891920813269	0.09876310074591635	0.22607729349302383	0.06599509234146972	0.0	0.0	0.0	0.018548243267344392	0.1741190858365818	0.0633830564230579	0.12434020651664791	0.07160367722165475	0.0037667201712145533	0.04073753961394411	0.07563728912043519	0.3503507520361453	0.08225094099116527	0.040014422965082466	0.03688091748668202	0.06774516148008707	0.11694565466636092	0.07371411303807493	0.05543525033233045	0.013673384459901313	0.07069024882124361	0.02349861900423698	0.14494100419588296	0.09644654733754157	0.0	0.0018969794250693127	0.12680577849117175	0.07182985553772071	0.04119850187265917	0.03254302657392545	0.08660785839285422	0.1746923488496522	0.08843216708385247	0.0	0.7774210807918673	0.055130390417550815	0.03831580786407661	0.031798164382434047	0.0	0.0	0.0	0.0	0.0465473204366102	0.06053918823866102	0.020926223173414183	0.0	0.06769354241264354	0.03777421080791867	0.0	0.0	0.1606028179061887	0.0	0.10327475271295496	0.07806024322878255	0.03962665167553067	0.4297752808988764	0.18964389750906605	0.0676498127340824	0.1285892634207241	0.10411113201755184	0.06575963718820861	0.0892423776717346	0.0	0.09274722289218418	0.08885887414251349	0.03722387831537109	0.08858187469744452	0.03114122634003226	0.023433987194075814	0.009125497889542833	0.037271958439047966	0.0	0.04468645657665712	0.05186176010146048	0.03176224524539131	0.0	0.04580212234706617	0.05266853932584269	0.08343750693463323	0.0035075203614529458	0.09194941052748104	0.048933350206136816	0.0	0.15362866757379962	0.07571608602454478	0.06138167342418237	0.06577680155444791	0.05208734617442483	0.06406655142610199	0.05418254444757575	0.08634048708955076	0.0	0.04101024513009532	0.0663299027476159	0.4826110219368646	0.0	0.07972177635098983	0.060139111824505084	0.0	0.2735152487961477	0.08063736219717714	0.0	0.0	0.010921222421552891	0.09533323930860484	0.04056056303247314	0.09154765334540615	0.0643675924574801	0.00016051364365971107	0.0	0.0	0.10308542892812556	0.0	0.11148886312743991	0.0	0.07896186011949191	0.08096190294819128	0.031960049937578026	0.0	0.04248886291204317	0.07074349630529406	0.0	0.01557926541403078	0.0	0.3186195826645265	0.16456470228540854	0.03772671800698565	0.02895190535639974	0.0	0.07463884430176565	0.0	0.0	0.1155536099356324	0.0	0.0866870454014431	0.0784733369003032	0.0	0.0	0.0	0.024071901880890645	0.08285270520960161
i5udk3x0_57gv6ncx_TGTCCACGTATCGAAA-1	0.13625506382328212	0.010938707567921051	0.010834670947030497	0.023248825465233037	0.06708327489389997	0.07249866238630284	0.05759862305190919	0.07592151445342292	0.09448773645003396	0.05806106422271699	0.06812396972817834	0.0482784709327528	0.10453317971968663	0.024472250595846103	0.0072330222142956225	0.031182004637060817	0.0	0.07900435190475183	0.05517584586087667	0.05751428683696535	0.06328075929932304	0.08292303413608185	0.18321485897729878	0.06688068485821295	0.0	0.10519330520339738	0.10347519920475737	0.03232947056597372	0.02091641707070874	0.1172916364557654	0.11132547540039994	0.12976719300210285	0.09543916328429318	0.09835768243690544	0.10912638804244885	0.05372343012792451	0.06973140716960942	0.04688239080031947	0.08777663282448966	0.06804698582865783	0.89109392480179	0.0668999489811454	0.0639111824505083	0.05031469659653895	0.09284857529495846	0.18325307651150347	0.04450909577314072	0.03416108016240204	0.05810593900481541	0.08021618546437206	0.06786215270819651	0.06161345936626836	0.06779777158251434	0.06755404141324801	0.03944152820557315	0.018002706700657792	0.048956661316211875	0.1330658105939005	0.05128420236277575	0.09668072334394037	0.04020359704431086	0.03377920456572142	0.0	0.03701050522798274	0.0	0.09306617333659802	0.14321982469181022	0.08017121455323703	0.0025779463981711174	0.0	0.053787807257734556	0.0880355599456723	0.01833914503422446	0.0	0.0	0.025789192081326913	0.009905200916436872	0.45761675456699535	0.0658176455707137	0.12886234061492055	0.07078165280412471	0.1000749063670412	0.05609746059184261	0.08772905402118886	0.4901908328874621	0.09424155361046928	0.026836020192151117	0.06538023123269826	0.07784603576120724	0.11342964151952915	0.06657223212483272	0.05298084921231355	0.002140181915462814	0.08153972637392752	0.07680071725015546	0.09214046351834643	0.07317243698864334	0.019677783722727542	0.0	0.13253076511503478	0.07682361334046728	0.12558281739662158	0.04655731674692349	0.07024574708937596	0.2180310326377742	0.10753291652168057	0.013939342738869646	0.5621270115652138	0.08234565263124766	0.07358513228726482	0.08278388278388278	0.03892455858747994	0.0609095773140717	0.0	0.113200336314301	0.07777303272613034	0.087631812589159	0.046608406158967955	0.0	0.0781063505782607	0.017442482611021937	0.0	0.0014405070584845865	0.14642411271624756	0.0	0.16487632217969297	0.06763235145257618	0.040398399301728664	0.5174224184055645	0.044170976755246415	0.08687800963081863	0.08893644848701028	0.10254130968612565	0.16953298173201864	0.10052128125281365	0.0	0.12358025820795804	0.06833574756293309	0.012178654233228873	0.10260770975056689	0.055269605665559066	0.036960841202018604	0.01967282959792323	0.08290615992681959	0.0	0.02283763740171079	0.05417335473515249	0.04314412179580719	0.0	0.01977438915641163	0.05634697699304441	0.08208140088220862	0.025939797475378	0.07852541927270715	0.02050267633744719	0.0	0.15129836797549112	0.09125028182426953	0.06044926911338254	0.07313790093210555	0.05802936062065275	0.06905687945013787	0.06328852837987411	0.09519846223966075	0.0	0.12675623724312862	0.05847318229479846	0.2680577849117175	0.0	0.13759586231496343	0.07731407169609417	0.0	0.10308542892812556	0.0804084657356303	0.0	0.0	0.10839391936549901	0.1006046685516386	0.04171296867926082	0.0877748967636608	0.04090665888418697	0.0	0.0	0.04240235420010701	0.0	0.0	0.11436597110754414	0.0	0.0821036528583229	0.08048152077860705	0.0	0.07343499197431781	0.0586260090259846	0.04695927870085174	0.03036383092562868	0.0	0.0	0.0	0.0	0.03047053943405414	0.009036323643065216	0.0	0.08030140895309434	0.0	0.0	0.10256659694861942	0.0	0.07662487228727104	0.02024255395041912	0.0	0.027822364901016586	0.0	0.03783903362555048	0.08153124117912228
i5udk3x0_57gv6ncx_TGTCCACTCCATACAG-1	0.16126843996025375	0.0	0.0	0.01797899396791193	0.061197774626377224	0.07789688909271573	0.05284734590568052	0.060897071116570584	0.09583830132369119	0.08076118369703002	0.06187105094684493	0.06749668632425228	0.0696897721936431	0.028819495111629942	0.08943186096744149	0.044297306937756374	0.04560625748426712	0.07303421167447068	0.05811787684748903	0.06256486798616977	0.07651150347779562	0.0568942210129984	0.2864404188641749	0.05956126270733012	0.0	0.05702799857748388	0.056415770210485224	0.042162562476347074	0.01902445212997744	0.04054928002213522	0.06691864745434836	0.07608844426194832	0.09502680339293808	0.10661007880585104	0.10126379458831541	0.11077873437423999	0.06905510968432317	0.03962438256527167	0.10379689629585594	0.07332626484260336	0.8284936037745027	0.06926446471527316	0.06688068485821295	0.05521179223898153	0.08584404400651427	0.1363920099875156	0.08122659176029963	0.0591067887829289	0.11009095773140717	0.08177391280790512	0.08706426696454612	0.056084656084656084	0.08856692292529075	0.045613537014591816	0.06239064104232644	0.13300601139332138	0.05328161227037632	0.33691813804173354	0.0571734311702209	0.07902774257741732	0.043983885689107105	0.013697164258962011	0.0	0.041551549784544985	0.0	0.066114390909668	0.11245650511165932	0.07278758694489032	0.009047132642638261	0.0	0.04777641393636106	0.0	0.043947528643382965	0.0	0.0	0.0	0.04037535498209655	0.4777956126270733	0.07365234501824473	0.13586095361707104	0.1084877669147332	0.02016051364365971	0.07239247643742026	0.10059972419522982	0.43549729504785684	0.11842788824852629	0.04810058855002675	0.07677902621722846	0.08128769479437166	0.1986547427959948	0.0690140600350762	0.05677010006426946	0.014426411430156749	0.11202728029255846	0.09794224400965974	0.05105460279913266	0.08862619897656913	0.05326674989596338	0.051899411449973246	0.3101123595505618	0.014490815052612805	0.13276771382710387	0.05460250579632602	0.044224195737860426	0.17643124665596577	0.14719363033969776	0.06980935484779364	0.3441577149442318	0.07881899063587587	0.04095827737194396	0.06491336378976828	0.019596040663456393	0.10298555377207062	0.0	0.019185202170755943	0.07931599262389903	0.09610836756965656	0.0	0.0	0.09813968802732848	0.0	0.0	0.0021813392599909455	0.2221330479757446	0.0	0.09521340083137836	0.06319176319176319	0.04665621232182616	0.37683921883360083	0.18167766482373224	0.0	0.2259080910766304	0.08588316806516041	0.07946699278962521	0.09308135485520137	0.0	0.10805423642356751	0.07096965030645491	0.02002598792325919	0.11645307311438932	0.03562297260211768	0.04432588037588829	0.04904088143788518	0.05054453822123268	0.0	0.02550609206845873	0.033596892772922736	0.053874215671968484	0.0	0.0408083645443196	0.14285714285714285	0.02900587563767805	0.0	0.04696004225014298	0.03420294874441921	0.0	0.15949189691276042	0.09717111528379284	0.06872496126053333	0.07524616785409216	0.06802233814874264	0.07569761698975182	0.0678966586205629	0.1464042962170303	0.0	0.1575213522779066	0.05537223759994832	0.20706260032102727	0.0	0.13251293026573926	0.07025147137506688	0.0	0.19621901194934901	0.06358886762059267	0.0	0.0	0.031473263462688444	0.06482848322442136	0.001852080503765897	0.11209888737978625	0.10371775540314866	0.09117174959871589	0.025905118601747816	0.0	0.0	0.04915284465846263	0.1376875136238432	0.0	0.08052789890152177	0.0590781901960725	0.03695380774032459	0.0	0.06053210854444367	0.04998517779416656	0.0	0.08223963742800491	0.14258962011771	0.0	0.0	0.04260224478631246	0.02800071339397182	0.1544497948992331	0.06888710540395934	0.14258962011771	0.0	0.12309288713783095	0.0	0.06709083191967959	0.0	0.0	0.0	0.0	0.029046795900728485	0.06255748930260122
i5udk3x0_57gv6ncx_TGTCCCACAACCGATT-1	0.1245700527401972	0.16568574995541288	0.14018191546281433	0.047707000300504995	0.06831959357322072	0.07666915080638997	0.05029671814341662	0.05825978093223499	0.07093399837624624	0.055819242843527	0.06505728874650464	0.048483804754765915	0.10246712348589423	0.01997300452356632	0.04258565681786656	0.05996299268771179	0.05217967336747433	0.057390932843227646	0.06323604710701484	0.059584448996221	0.04264661409263266	0.07632286275925704	0.2397003745318352	0.0640684858212948	0.0	0.09670626643983302	0.09928849151484635	0.04056231974839813	0.009763201006106137	0.10893675962456809	0.11175506922333395	0.08046835143777918	0.056316092600355104	0.0805515502716036	0.09701919582950647	0.07011527798044652	0.06151738897806314	0.02128550492009212	0.0800729687537844	0.05603644199665228	0.8520356048445936	0.04954483848897191	0.005189941144997325	0.06666013176005457	0.082580437448497	0.0935437845550205	0.0805577849117175	0.02291253580083719	0.05680042803638309	0.09838741356306425	0.05464143685835051	0.017822959395993102	0.04577079402626416	0.04839795736379089	0.02568579815770827	0.01866364523337425	0.0	0.18025682182985553	0.039140347835489364	0.0677284268724245	0.025531810726787594	0.037471018369894776	0.0	0.039048056936502006	0.0	0.049496241078796785	0.08685691303895059	0.08811128945960407	0.0	0.0	0.06521260189469046	0.007408322015063588	0.036807438977140644	0.0	0.0	0.0	0.01067347134762865	0.3628372697393564	0.057649167065526766	0.11357688506580817	0.03987548032491853	0.04132691278758695	0.041685804831872245	0.08552511361500126	0.2958058379406694	0.08113527016688965	0.021983390327308255	0.04787726521971759	0.06378134288011339	0.0233126958648628	0.04927595109394141	0.04893178562918468	0.024770624021560352	0.06751209875353477	0.0527092100125808	0.1284390752161302	0.07331889372907564	0.04726235063313715	0.0	0.19063670411985018	0.07677902621722846	0.10020637468470535	0.03133638755127519	0.06580358457106408	0.11108881754949171	0.12449722562082112	0.0	0.4059760464254846	0.07832204437067553	0.02396785359408611	0.04625262378071367	0.04400749063670412	0.0	0.0	0.0	0.07464947976235473	0.07449867848890275	0.021312644908150526	0.048475120385232745	0.07862081738486233	0.05510968432316747	0.0	0.024241675927069186	0.24826110219368647	0.0	0.16720308405701664	0.061223374257082123	0.06590921979520332	0.4241238630283574	0.03525355210748469	0.07982209737827715	0.18488793769692646	0.09707130193725456	0.14150678998191038	0.09116005518109271	0.0	0.08990427398764128	0.03268779878810024	0.029937068460342938	0.06176165847112878	0.021307050951729422	0.035277834296666394	0.033301626934585736	0.06007179965135746	0.028514776697195734	0.029109183141326506	0.05709430671977488	0.0363247239651734	0.038612448724808277	0.015817281968967364	0.0	0.06999479748405342	0.045221251213760576	0.06697869965498791	0.03413412546705474	0.0	0.1530594009120217	0.08558792748955989	0.05780785949198458	0.05435123388996837	0.04679741840556447	0.04978392394122731	0.05486054100858115	0.07100251669540059	0.0	0.07420288131898618	0.039029331425059675	0.22204387372926698	0.0	0.14776172641341181	0.06404494382022471	0.0	0.1664704833244159	0.06663319055916544	0.0	0.024612092027822365	0.1010606489786926	0.10018110953657003	0.038399802444746264	0.07599017711377262	0.025568688490036805	0.0	0.0	0.0	0.24460495808810415	0.039129659354378454	0.11181088123972019	0.0	0.08984451455167312	0.08489388264669163	0.0149812734082397	0.0	0.05090492474469026	0.04297716657267219	0.0	0.0356906807666887	0.0	0.0	0.05778491171749599	0.028435563090278403	0.009898341359015517	0.0	0.05796326021045122	0.0	0.0	0.12724354297388005	0.0	0.061700283283769045	0.0	0.0	0.0	0.0	0.0362750545334815	0.050235293622005114
i5udk3x0_57gv6ncx_TGTCCCACACAACGCC-1	0.09298326072001835	0.0	0.286115569823435	0.02207612304580136	0.07761276213332502	0.08858824428647864	0.03856664003654923	0.040333795120751526	0.059873288926986935	0.03661897282774412	0.057062710776328456	0.03969566436530874	0.09294098767739399	0.030710394474439417	0.00909577314071696	0.039758337792045656	0.04703304542790899	0.04798884364681356	0.06529928027753326	0.05363217883459354	0.025938074301533023	0.07244502261209473	0.05564472980203317	0.05933012306046014	0.0	0.08991967910086729	0.08189673158613629	0.03781368672434718	0.005229104267677185	0.10082523681179567	0.10891468831248473	0.04861448106810009	0.0638919276291351	0.06690789056052815	0.10104968102324348	0.042292913079429936	0.06859711075441413	0.009770395701025891	0.06902141723198735	0.039789221533371624	0.9454253611556982	0.03783846597924819	0.0	0.04192142591662276	0.07827944800490523	0.17518280720527912	0.060393258426966294	0.014282566959368017	0.05108614232209738	0.10226141373915516	0.052886831598238385	0.03965281493371381	0.052856861254259244	0.05015232417204442	0.025711104362789755	0.0	0.02835741037988229	0.08170144462279294	0.03153599066373603	0.06391446781748378	0.02551607409505625	0.0	0.0	0.03809017500502888	0.0	0.041261981844727985	0.08129818551355389	0.09082932049224184	0.00894985164648086	0.0	0.0	0.00786105280487303	0.0	0.0	0.0	0.0	0.012539270966237259	0.2651532523121608	0.057513128593964534	0.11721979947004442	0.06000291842988472	0.04731942215088283	0.037288554142486725	0.08703954209572187	0.2765442007015041	0.08621120985022353	0.023011608160606694	0.04046106962570079	0.06329503976424383	0.200871359779867	0.04317388906413255	0.04692311026970191	0.014664209420763729	0.08109301861014659	0.04414848235072954	0.1198501872659176	0.07453028968260102	0.024730991023125856	0.006712388734860645	0.3047619047619048	0.06420545746388442	0.10196438125812123	0.03493679775280899	0.061324038962525786	0.0	0.10585294854957776	0.0	0.35136025023665474	0.06302852305913495	0.027915178912656557	0.06360456023377371	0.0	0.0057570893525949705	0.0	0.03179698845830467	0.05692589374684004	0.060221527858595754	0.03269722370845966	0.0584804708400214	0.05885500267522739	0.0	0.0	0.04634316993867556	0.06670233636525771	0.0	0.12222633795667504	0.04418665856868104	0.07462405041755737	0.4154962546816479	0.002140181915462814	0.0883159443552702	0.22251946971048095	0.09932423149058078	0.09317434839104181	0.07866565660015337	0.0	0.077804761073085	0.04166829790288272	0.018548243267344392	0.07377894978216006	0.016714741786262165	0.023273222355355606	0.03261300358678636	0.056162515749322565	0.0	0.013355818788900855	0.02812852981392307	0.03808550999562235	0.0	0.0222155341537364	0.06664660246120921	0.057506293564906934	0.0	0.04821520820649065	0.019183933538915125	0.0	0.1695116419921074	0.08475318082854652	0.0411683074325426	0.06082622286052209	0.045539727126805776	0.038242375601926164	0.03763595668990643	0.09327626181558765	0.0	0.05750748072845451	0.03037004275394368	0.38041733547351525	0.0	0.15159621901194936	0.043873729266987696	0.0	0.161227037631532	0.05774485483672529	0.0	0.0	0.0462971705536147	0.10556447298020331	0.0	0.0845028878736744	0.03785852100458842	0.0	0.0	0.0	0.04922418405564473	0.0	0.111410835661772	0.0	0.08778086925696922	0.072997685500066	0.005956839664704833	0.0	0.031709441226417286	0.03090610674880338	0.0	0.03908979322065905	0.0	0.0	0.0	0.014202752177755334	0.0	0.010879258070269307	0.04088639200998752	0.0	0.0	0.1246818100750685	0.0	0.03553144394534517	0.0	0.0	0.0	0.0	0.016823064575873566	0.042678653932303405
i5udk3x0_57gv6ncx_TGTCCCATCCTACCGT-1	0.20708170908812965	0.07639260448249212	0.0	0.030680827048381303	0.08295282768938272	0.07687457005274019	0.049814199960421295	0.06961216397770338	0.10183712438552739	0.04956745696144029	0.0632672059536291	0.046459905075425224	0.07268003373507087	0.033245780436791675	0.030517408794562353	0.03914749420367398	0.06124996815205483	0.07728636218447683	0.06482823889492972	0.06070801495763805	0.05893060692767581	0.06806256290841166	0.3496140029045326	0.051077581594435525	0.0	0.0661329828304867	0.058167881878278545	0.0413502068407522	0.02635512678371476	0.04908250534628777	0.06555653652634458	0.03792601440889917	0.04259234646409913	0.05429351325371131	0.11660033437958091	0.09338975631110463	0.09732263242375602	0.01482618776219167	0.0984125883210361	0.06886231659966327	0.685441898925045	0.05813290877692084	0.04218833600856073	0.03736332855468287	0.09367774933314588	0.25786962725164975	0.05280230069555912	0.01865735058068171	0.07644729802033173	0.09431023155955598	0.0666253973985811	0.0887937696926461	0.07961758328405283	0.05102222804584648	0.033443957601260975	0.08696062694740818	0.0	0.34842161583734615	0.03957099419652761	0.10704840284231178	0.04355899663236081	0.024933119315141788	0.0	0.038782586801208024	0.0	0.07893734526756808	0.08637932210815101	0.11706795077581594	0.12413055109684323	0.0	0.12302898687564913	0.0	0.046715005258205565	0.0	0.0	0.0	0.030854289281255574	0.4471451501949094	0.07054961011609107	0.1360621258696004	0.078218784960358	0.07993579454253612	0.04741326089640696	0.08996783154086525	0.482061114083586	0.0945274636824285	0.034487170539930674	0.044099378881987575	0.06083271004736973	0.08300848429259344	0.06635710336014651	0.056470428045111404	0.015476685888670908	0.08069750656760796	0.06942576605497953	0.1342400946185689	0.07312312743281942	0.0	0.0	0.09502407704654896	0.04039593365436062	0.12894596040663456	0.042357767076868204	0.04283401207006526	0.2701310861423221	0.09775243483108652	0.08515671200473093	0.5916779849364119	0.06784227588137562	0.05378298992149026	0.09037329711487015	0.013041733547351525	0.021829855537720707	0.0	0.011771000535045479	0.058562118452851364	0.06341277038644044	0.03873134772011177	0.0	0.03025064822817632	0.0	0.01502779910205411	0.02922171461497304	0.39102907080435173	0.0	0.07856113923529653	0.05998206874611369	0.030100623069089904	0.5793873729266987	0.10742524225670293	0.08102594970572499	0.11396468699839486	0.08665216949078348	0.1231368952075212	0.099572791540279	0.0	0.0974808506391437	0.06860544528398735	0.0	0.07621000959684748	0.03688259996564652	0.037895286827079835	0.01507540177952163	0.05545487495469373	0.039404525855285935	0.04303391104699596	0.03927035649882092	0.03184007004231723	0.0	0.013554485464597824	0.01621856607811664	0.03806959536261043	0.04349721578185998	0.06502474585339754	0.03557941429170857	0.0	0.1531495710130285	0.08452309444730476	0.06884090791058098	0.05743572414181521	0.050917937399678974	0.0836677367576244	0.05576521714269377	0.07879040088777917	0.0	0.06426490696153618	0.043235153316205255	0.22966827180310326	0.0	0.0	0.07736757624398073	0.0	0.28171927947208847	0.06181205883783544	0.0	0.0	0.1008088628709911	0.06071557295759261	0.0	0.060048565666543194	0.020039885208424535	0.0	0.021624754770822187	0.0	0.0	0.04565721419654004	0.11555248399817689	0.0	0.08229677157633687	0.06371550291755967	0.05129302657392545	0.0	0.04535964361318538	0.03756525385738869	0.0	0.08000503572215403	0.0	0.0	0.0	0.02910587287559892	0.0723203138933476	0.0	0.03482254324950954	0.0	0.0	0.07265269063021872	0.0	0.059325068470613286	0.0	0.07835984240478623	0.10685622563632194	0.0	0.04723319751409639	0.07377097525730632
i5udk3x0_57gv6ncx_TGTCCTGCAACTGATC-1	0.14988916915080638	0.035550799595743414	0.29735152487961475	0.042334557341483614	0.08713449381061468	0.10012038523274479	0.044601171236541406	0.04795394161070928	0.06829033947461934	0.0661423604518929	0.06280585625170378	0.04205295551910083	0.0919404881176138	0.023426479887154045	0.0020410994193765727	0.0485553772070626	0.03531300160513644	0.06466090107301305	0.06848438300051203	0.05632956437962053	0.07196943261916393	0.07106413649203991	0.20843843155239625	0.07232316746923488	0.008917424647761726	0.08844149582055792	0.08120961078918744	0.057923566795860575	0.021975476162896527	0.07800413035107984	0.10178258723853262	0.11351674194632125	0.12133604604799052	0.10972059743722284	0.1041836550759221	0.04197674984191838	0.08401926163723916	0.006746225603089306	0.08077562878852933	0.05013670657418725	0.9473709810788462	0.041740383008049296	0.038041733547351526	0.07751624536940602	0.08236844520470371	0.15630016051364365	0.05714954521134297	0.016869669216001006	0.05085072231139647	0.08790323126832869	0.05305283458364666	0.0899114202484989	0.04682962086865103	0.038788977335182336	0.03884863997223548	0.028923929122210684	0.0	0.15045478865703585	0.03396327015322435	0.0689023588934884	0.026759268001832443	0.0062778669520242554	0.0	0.04135586818997262	0.0	0.060378522004878886	0.1848528265842194	0.06435527019796683	0.05608249428474148	0.0	0.04371636294967425	0.02049635757500926	0.02492573937750226	0.0	0.02883895131086142	0.0	0.013924901565351004	0.3211037223878315	0.05447709073942345	0.11757427467404945	0.07307748431343937	0.1228892455858748	0.052118368522862904	0.09033855101270831	0.2865317163069972	0.08077581076482498	0.01838462791076372	0.06953962825970643	0.08098627650365987	0.11824505082932049	0.046338126889429725	0.05204604707876515	0.0003170639874759725	0.07151339571180623	0.03746764420921724	0.13305736250739209	0.07111100316979488	0.0	0.11162994309061725	0.3644729802033173	0.07058141608703407	0.0	0.036717495987158906	0.060349158062714806	0.13402889245585875	0.10965439055326696	0.0	0.4819113470798864	0.09416883252413917	0.06584881143468624	0.06211466436185537	0.0	0.030326377742108078	0.07291905526255446	0.09760758235878621	0.11153489330996805	0.10471008366764527	0.07107187444266096	0.07565543071161049	0.0978001399349714	0.009951845906902087	0.0	0.023830102481787876	0.455502051007669	0.03638309256286784	0.1265423714861917	0.051436090986652784	0.08470854815286027	0.39854200107009097	0.061946376553118125	0.12821027287319423	0.32073003983116344	0.09993211231136152	0.1482585543580728	0.1003101607930678	0.0	0.141518143031795	0.0477343216449821	0.014751968203011542	0.1100410201533797	0.025818412277220686	0.025096898494588002	0.014644392921546479	0.08242289304268283	0.0	0.005364000243818193	0.03663575292788776	0.034777956126270736	0.0	0.022561084358837167	0.04721776350989834	0.03554477245773264	0.0	0.05057851792402354	0.014341882960466578	0.0	0.16150008283699038	0.0942231072345552	0.06291434320449969	0.06294387654529582	0.045719636169074374	0.030661192739844426	0.06384501652106078	0.11449973247726057	0.02985553772070626	0.10406634563937935	0.046640891720378275	0.2376939539860888	0.0	0.11993936151239522	0.0034242910647405028	0.0	0.17428214731585517	0.06402234029464697	0.03408239700374532	0.0	0.029081295439524125	0.09909534779075468	0.02835741037988229	0.09594462965249483	0.024709373023979766	0.0	0.0	0.0578740859639736	0.06117353308364544	0.0	0.12014371916057309	0.0	0.08910189607037768	0.07910889233494452	0.0	0.0	0.041205044548351825	0.036102916720894246	0.0	0.08110659994334812	0.0	0.0	0.010548039440495299	0.020728503495830854	0.0	0.0	0.02742108079186731	0.0	0.0	0.12391977560516887	0.0	0.045072397045221715	0.0	0.0	0.0	0.07370251471375067	0.025136848170556034	0.050245826013321365
i5udk3x0_57gv6ncx_TGTCCTGCAATCCTTT-1	0.08381105251089199	0.06664288686760597	0.03196896736222579	0.03197079970975615	0.06519762917712084	0.08743694106856226	0.05162028384284811	0.06127775139615474	0.05566618018809965	0.06678288084594718	0.06025133441049343	0.04876347089227481	0.08590318791688303	0.003690597791721387	0.022551176109228542	0.05467941858391297	0.05082932049224184	0.07018768911741678	0.07391825885845459	0.06788636945791414	0.08958522343964455	0.06934901598059592	0.17431017350760528	0.07041198501872659	0.0	0.08022438269528359	0.07647302100401238	0.05394008795625677	0.024121174011131154	0.08514223709015266	0.10439941063880666	0.1878756205905409	0.11967979061659731	0.1420409717876867	0.09890043862284444	0.04078505763899022	0.08668164794007491	0.014337667977140376	0.08344975526623467	0.04945243740213331	0.916241062308478	0.035094882019675505	0.04526484751203853	0.07640122692871643	0.08179971529331818	0.04021758516140539	0.037219101123595506	0.00803197683567809	0.08301765650080256	0.11122173232826056	0.043877697465842073	0.06790321621782296	0.0444810528193142	0.04874009528905195	0.046194669790175405	0.008529254398388569	0.0	0.1507223113964687	0.03339839635497937	0.07419297306937757	0.033251502848330346	0.007686820046370608	0.0	0.04015441056735347	0.0	0.05890487979613861	0.1288741422215519	0.050700909577314074	0.07680334646626781	0.0	0.0236993673874044	0.00786105280487303	0.022582609176952456	0.0	0.05751738897806313	0.0	0.021388100039785432	0.29641519529159976	0.060757190720354556	0.12358884027226119	0.07315044506055741	0.24787586944890316	0.05036671193974565	0.09568506197719681	0.232759645680994	0.07771108269275492	0.03301230604601391	0.07879824132877382	0.0856336086996714	0.1004356798899335	0.045729282034168754	0.06306495812883628	0.0	0.06788954171798786	0.06777724755252845	0.13773197037537666	0.07566956121118988	0.0	0.05661753976360718	0.2505082932049224	0.07816122703763154	0.0	0.035257267701087926	0.05009158857105474	0.13309256286784377	0.09099140559814717	0.0	0.4177470469605301	0.08557663159882523	0.07691005776307312	0.07482405235214223	0.0739031567683253	0.02685928303905832	0.0	0.10968432316746923	0.08415267285486851	0.08912130308093971	0.0	0.0	0.08845742272708565	0.0	0.0	0.01769765814709635	0.0	0.06869983948635634	0.11989134461044573	0.044817144592425494	0.07182554065482663	0.38847645799892994	0.0	0.21147672552166935	0.39444741691932705	0.09836431318387742	0.15972381461948076	0.09400034979762448	0.0	0.1328839505762135	0.047318900155293685	0.0	0.10146330692077081	0.042839176385343306	0.035662162739231895	0.01743851931117849	0.08414021643452596	0.0	0.009536000433454565	0.03227315062521055	0.039077776156427844	0.0	0.042903959336543604	0.06571027287319423	0.05000332862394686	0.0012286229514693935	0.060984229995756534	0.020089736673260382	0.0	0.15636473262663875	0.08772095863997496	0.05140784596487541	0.06087127932190026	0.04670144462279294	0.04711692801580442	0.054589955031673874	0.08477498365138815	0.0	0.06062857935517112	0.03206711424960286	0.31835205992509363	0.0	0.11066523987872302	0.07586944890315676	0.0	0.21373283395755305	0.061757695928218066	0.0	0.0	0.07015390425833255	0.09228639036828591	0.029530394698934023	0.0730405674225899	0.026006452972745106	0.0	0.02086677367576244	0.002184769038701623	0.08052434456928839	0.00945247012662743	0.10260487882210728	0.0	0.0998281598842899	0.07738309357048645	0.0	0.0	0.040459906483355436	0.030983832950125086	0.0	0.03619425298209171	0.0	0.0	0.10334021248949017	0.018251663750969396	0.009274121633672196	0.0	0.09122525414660246	0.0	0.0	0.10639298279747718	0.0	0.04648535952429342	0.0	0.0	0.0	0.0	0.030821706383504135	0.057924641442291626
i5udk3x0_57gv6ncx_TGTGAGTAGCGTTGTT-1	0.056619276924252844	0.0	0.22017121455323702	0.027609812587494596	0.06832998280582005	0.08329511579912864	0.057500897850289875	0.06965010118769631	0.07595703123419045	0.04272884700575893	0.06263646200183003	0.040562629391586315	0.0723289224609884	0.025134977382168393	0.049937578027465665	0.04319154628143392	0.08288109251191113	0.06929594665264062	0.05940802683281842	0.061344692487707395	0.053440575057575546	0.06282817737907048	0.1909348008866468	0.05136008560727662	0.02969502407704655	0.062113333525565244	0.06005074122808238	0.053612209476829924	0.02788304016150651	0.04895999493290263	0.06912956309594381	0.036395535480981	0.04937413310704658	0.08033843893680115	0.10793326523663602	0.05396663261831801	0.05311503477795613	0.016663952667860825	0.08941176923906845	0.06488923576852657	0.6493992898487281	0.05933287720861616	0.024451578384162655	0.043391779904345305	0.09111468133550475	0.1972980203317282	0.0	0.014729487300538193	0.09774210807918673	0.09391064063230185	0.06356856154775628	0.11876820640865585	0.0675950175063126	0.05870941206873333	0.03693621390250604	0.02678374720674787	0.07000178348492955	0.12750133761369717	0.05262834100480422	0.10432037490730572	0.04007245844654966	0.0	0.0	0.044340354607891035	0.057861346785905376	0.0914156940628089	0.06326463923930178	0.08224719101123595	0.039642005934140766	0.0	0.04044314354955465	0.03469564143721447	0.013745133853618937	0.0	0.0	0.0	0.03642424990739598	0.3188871054039593	0.07087604368392181	0.11849106268030518	0.017179823921396956	0.014703049759229534	0.04479894637198008	0.08014705205716442	0.409131442839308	0.08030447350851541	0.028189917882150417	0.03469188359271408	0.06382168138742055	0.09883054345333639	0.06484206664764362	0.05660368026333897	0.0	0.0844879976148817	0.026448599482307347	0.13576075019008194	0.07969675359131799	0.0	0.0	0.22659176029962547	0.08021223470661673	0.13452572040051977	0.0561714151952916	0.04732816044822325	0.0	0.12640917135299157	0.04483117907127369	0.2623780713668354	0.07107242660517785	0.04234502789879997	0.05825410544511668	0.006821829855537721	0.014617442482611022	0.0	0.00466253917297256	0.056521746244455245	0.06049966367524277	0.04773794661435111	0.06720171214553237	0.08318928262748487	0.0	0.0	0.0	0.04922418405564473	0.0	0.0936439340933723	0.060456090119011464	0.04685592975863778	0.45840021401819153	0.0	0.08557383627608346	0.053326199393615124	0.09330943009839576	0.13353206451119773	0.08906385669474362	0.0	0.09537809418463782	0.07441917115800371	0.08937807332670895	0.04954903309638462	0.04214223522652562	0.04074383881315358	0.017592097180112162	0.06670808954244982	0.0	0.051310184150462915	0.04418881160454194	0.0725035264361107	0.0	0.017801408953094348	0.012974852862493311	0.037980832057360824	0.011117056060876285	0.05326700614379808	0.035594955031758614	0.0	0.14359262669306586	0.08431067466206325	0.05963885034065367	0.06297766889132944	0.05481106206527555	0.07123821871012882	0.0457902948468177	0.04369538077403246	0.0	0.04503299447119672	0.04655309788019288	0.19462279293739967	0.0	0.12368467986445515	0.09529159978598181	0.0	0.33533083645443196	0.08663731069547329	0.0	0.0	0.08315236206842287	0.06331849085833384	0.0491212906943244	0.05810045135887833	0.025552474990677237	0.0	0.01729980381665775	0.0	0.12493311931514178	0.04540752630640271	0.10304703446089214	0.08400214018191546	0.08561983525907053	0.06768048212534977	0.08143392188336009	0.0	0.042987560192616375	0.040292901247957424	0.0	0.08132691278758694	0.28036383092562867	0.0	0.07505923717801727	0.030178969706807102	0.11238927531062362	0.0	0.0	0.12265917602996254	0.0	0.07912187687468586	0.0	0.04900021152960792	0.0	0.0	0.06963234732095085	0.18887105403959337	0.014976128740173685	0.06839243409180594
i5udk3x0_57gv6ncx_TGTGAGTAGGGTGGGA-1	0.12726438890162806	0.07900838237916889	0.17268592830390583	0.0	0.07554530484605755	0.10815084460750593	0.03732491919347391	0.043846257494234195	0.0704030001400346	0.041629990162067004	0.06043495530315783	0.04796642240037446	0.09315212758449243	0.019523079916338344	0.018647325763430634	0.04043606206527555	0.07600193635506637	0.058252446749875814	0.05311836586755035	0.0507025758702466	0.06930002093656222	0.07300350732002617	0.12741725903844683	0.06138897806313537	0.0	0.09809434101299808	0.0944614910984938	0.029801054431090056	0.023646803792755373	0.10892342515780508	0.09851585717108574	0.04703423046772929	0.04552998469838089	0.06305828368292661	0.08084718395359505	0.06308672600807433	0.07278758694489032	0.012321554578515985	0.07040416851070201	0.04950005154107824	0.6908896347098594	0.04196285255675304	0.0	0.021977707799819474	0.0762225008103791	0.1601569466738006	0.030029427501337615	0.014723192647845655	0.07766720171214553	0.08262050375547744	0.05445228604629169	0.05559717020391178	0.050548656284907026	0.020884972501574197	0.04227582317469958	0.0	0.0	0.13654360620652756	0.023568100849547823	0.062239517332657486	0.03857223288816151	0.02639557695737471	0.0	0.04445735304380668	0.0	0.02938215850042169	0.09202064054639275	0.1518673087212413	0.09202782236490102	0.0	0.0	0.0	0.0	0.0	0.0	0.0	0.03127958184137959	0.2679813498433081	0.05174838817916766	0.0980890453831271	0.058587479935794544	0.0372605671482076	0.05316047248631518	0.071062453084925	0.25708935259497057	0.06884061911961452	0.03657850047688836	0.06233977714192663	0.06699049523921576	0.0	0.04926717398364197	0.04784627465493349	0.024830073519212095	0.06513601498528876	0.062195421745983547	0.16065444510151783	0.06024008601941619	0.16271327507282562	0.0	0.24446227929373998	0.049937578027465665	0.0	0.035951154806491886	0.0680401447660169	0.15375869448903157	0.10707644415509585	0.0	0.4139194139194139	0.05991846768275613	0.04682739869623612	0.07703831748775569	0.019863563402889247	0.03987158908507223	0.13735381793166704	0.12237254452342734	0.06510374482748464	0.05960889712561272	0.0	0.0720171214553237	0.07536938716713998	0.0	0.0	0.0023871259826316006	0.0	0.0	0.11085867939800524	0.051453443812994375	0.04367894312491216	0.3492843766720171	0.01141430354913501	0.03347378277153558	0.2256108435883717	0.08112735130784501	0.04616678131926928	0.07839192443543389	0.0	0.07726278495330134	0.0634115891720715	0.03452317256490611	0.06851129965094652	0.027279422071909323	0.027046172164070566	0.020673562808394268	0.03318144945546178	0.0	0.03534009251545875	0.057105205794344374	0.03699596283865947	0.0	0.015884162653825574	0.11824505082932049	0.0754414125200642	0.03136951826090403	0.06688068485821295	0.03408750324690462	0.0	0.12737178599267232	0.07450739641485879	0.048539374153800816	0.04466597204622042	0.04256621187800963	0.04885685475573116	0.038569223040446986	0.0996175415651071	0.0	0.11201276182549591	0.04390271779912438	0.2035848047084002	0.0	0.0	0.005510968432316747	0.0	0.22072409488139824	0.04939871760757419	0.0	0.0	0.09759858999779687	0.08903156768325307	0.029015927892332385	0.06738829210739324	0.06332992849846783	0.0	0.09412341715712502	0.0	0.0	0.0	0.10155708142599529	0.0	0.07271903098477277	0.07172556701217908	0.05507401462457642	0.0	0.05226362039686417	0.046400734602981795	0.0	0.0427721650457936	0.0	0.0	0.0	0.023680271250022544	0.034302360145056776	0.0	0.0	0.0	0.0	0.1987126481508504	0.0	0.06403402170321429	0.0	0.0	0.0	0.0	0.031222990492653414	0.0529547570598619
i5udk3x0_57gv6ncx_TGTGAGTCAAACACGG-1	0.14437628984177941	0.10486891385767791	0.051899411449973246	0.015047237919332733	0.06052766912372018	0.0972158526331881	0.05115059209256531	0.059705319450930834	0.08842415750573292	0.04565721419654004	0.0707772827907548	0.04350648347062733	0.10554353641798683	0.02951870227151126	0.0	0.03859238451935081	0.04698208871563607	0.07427761303213598	0.05774895436004533	0.059715329806346626	0.06308884081233862	0.08746235637274324	0.24382786822594207	0.057207062600321025	0.0	0.10044357512903566	0.1081580062554884	0.047942032389826306	0.012940378282669491	0.12119030117559992	0.11528299493085778	0.023790859432354077	0.043655621555857727	0.047555567646978804	0.1068417152356346	0.06527554842161584	0.05724558587479936	0.024930017602220828	0.0900456219848646	0.07399384452265599	0.7562138236295539	0.06927254321843837	0.04497057249866239	0.04284039715894935	0.09378856623433429	0.23677991795969325	0.0335741037988229	0.024750574387058195	0.041412520064205455	0.06669782121353733	0.05201647331617749	0.06047202901135485	0.059660386922362085	0.05810885081694529	0.026651049122959236	0.02955339439146445	0.0	0.12857142857142856	0.050900162750767614	0.0751803431800475	0.03381627307602192	0.018922775102550384	0.0	0.04088924284906928	0.0	0.04827198447461255	0.08109350368606835	0.05538790797217764	0.09246558684760932	0.0	0.024832404872061183	0.012799934148248754	0.03254552499031383	0.0	0.0	0.0	0.03428406799193316	0.4946113276771383	0.05674008924476318	0.11890128441211954	0.04567829174570748	0.041605136436597114	0.0432217969296621	0.07656277319198668	0.37032578324713156	0.08325628782028273	0.02278828483029753	0.033649708051271314	0.06324965894352329	0.08537797141328442	0.06169341267124545	0.048668772517224596	0.06600875889265402	0.06325482318905175	0.042933784506818215	0.0858888795021261	0.06296903875068721	0.0	0.0	0.20518994114499733	0.1787497770643838	0.12053810288160208	0.04136291688960228	0.0788602129434277	0.06975655430711611	0.11529668833039619	0.0	0.5132320862657941	0.06921219108577789	0.023503783535886266	0.058303494258550435	0.0	0.02799357945425361	0.0	0.0	0.06567151480047058	0.07335100227705402	0.05516913382081921	0.0	0.09384903486027081	0.07758159443552702	0.0	0.03226735811005474	0.1488318173711432	0.0	0.11559177401874031	0.07033042673492111	0.04641951017449386	0.4762907972177635	0.0743713215623328	0.06410513643659711	0.06711848284881992	0.10070847084222853	0.05577212158271548	0.0892656630165595	0.0	0.09526443167358345	0.08247530308368894	0.06410354403933859	0.08624211232557942	0.031587426628680415	0.02493613365586779	0.019063472246992848	0.04482300350368491	0.0	0.01966122816641946	0.06648435487386799	0.02079867697845226	0.0	0.0	0.04300428036383092	0.09348501995941544	0.025285853001208808	0.08955208390989096	0.024640953402201012	0.0	0.1528149638912201	0.08073381992186317	0.07125404756469762	0.051689147963541814	0.051087479935794544	0.05161851257356875	0.053595423931644876	0.03297465469750114	0.0	0.07466856905059152	0.060256391143092364	0.20131086142322097	0.0	0.06322454075263063	0.22792937399678972	0.0	0.2658462635990726	0.05314975837117278	0.0	0.0	0.026280174991344853	0.1026347072137115	0.034181174630612834	0.07281420202768517	0.02161259464630251	0.0	0.0	0.0	0.0	0.0	0.11164367952757466	0.0	0.08286712342205421	0.08716707021791767	0.06663099696807562	0.0	0.0493281399027613	0.04605367807614998	0.0	0.04698958234979385	0.0	0.0	0.011465260261407933	0.01671866827781485	0.0040128410914927765	0.0	0.00017834849295523454	0.1260032102728732	0.0	0.08538028762747864	0.14218833600856073	0.07470589780493099	0.0	0.016780971837151614	0.0	0.0	0.014904103387249455	0.07151493703736471
i5udk3x0_57gv6ncx_TGTGAGTCAGGATCTT-1	0.17301077734464573	0.1455918197491231	0.1151685393258427	0.0372626193774416	0.08831886632693876	0.11672112665290836	0.05894478770421513	0.07159798069388465	0.08310284286418505	0.08660641172420802	0.06354519985561283	0.0643931281614233	0.07316717352072936	0.013357896784863077	0.05637794027307136	0.07040306759407883	0.11921322836250606	0.07431892539491092	0.07492937974996691	0.06602981187139173	0.08019866471258752	0.059606410268545955	0.31047924787892683	0.09449117174959872	0.024968789013732832	0.06534883683675986	0.06889197366871505	0.061920095525192814	0.03327762241233804	0.044192923065127204	0.07611468078485883	0.1474485796408974	0.1323402616610947	0.13503550344152135	0.10925132736104316	0.09229534510433386	0.07784269662921349	0.02980746117043137	0.0998547890974025	0.07033737317213247	0.7981419329733936	0.05438821184818131	0.12768860353130015	0.059161326422669594	0.0813378968416695	0.16506153023006956	0.0	0.01972114688572058	0.13714285714285715	0.09878023176273781	0.06384501273461149	0.2255395041911896	0.060634732899664895	0.058640256530648645	0.06951614535884199	0.04475498064394297	0.021401819154628143	0.22027822364901017	0.04793597351245239	0.07106483437057062	0.05769049192710792	0.024950954164437312	0.0	0.04818967156965375	0.0	0.06540704264947267	0.15405718882078132	0.1637239165329053	0.08001361933946204	0.0	0.03367639190507664	0.10869654689879409	0.0	0.0	0.0	0.0	0.0	0.3764427119162272	0.06898178876780584	0.12964158012321195	0.126796050391556	0.07569823434991975	0.06509116351812981	0.10277474322418143	0.26997503121098626	0.09824792028910066	0.03354037267080745	0.09231628166655036	0.08223340868790602	0.12856378506458763	0.05572784366282785	0.06065710800208665	0.022551176109228542	0.0865769838091022	0.04813963240929533	0.16358311509109855	0.08436129037955846	0.09196837286724927	0.18444476871443163	0.3119315141787052	0.07896379525593009	0.0	0.042229579097556626	0.044928633344314614	0.0	0.1370502157019011	0.0	0.3180228011688686	0.08776402340948207	0.046860156582697286	0.053800880767172904	0.0	0.07193151417870519	0.0	0.053198807612932816	0.08855411731403898	0.11542709584487049	0.07211224065156649	0.07608346709470305	0.1060933448573898	0.0247904405207776	0.0	0.09149277688603531	0.4339218833600856	0.0	0.11707069459878448	0.05710034271832025	0.056296893530881	0.20231407169609417	0.0	0.0278892455858748	0.14244099637358065	0.09052991573723436	0.18298555377207062	0.1026112703138761	0.0	0.13405800114771413	0.06179775280898876	0.03742770516446279	0.1367168590282555	0.029012890449931786	0.042587610557226	0.03805263262192101	0.03617597818395209	0.09196487583797563	0.013389682426803747	0.039405108693498204	0.05221071063767693	0.0	0.013877742108079186	0.04999331193151418	0.026500777911744617	0.0	0.05382050146676261	0.02595081577784734	0.0	0.15462488423191098	0.09816086529304677	0.06689034707905026	0.08287760600001877	0.06064707062600321	0.05469296620982014	0.0832322464966774	0.1666765749162753	0.0	0.1342567821968571	0.056548343760922465	0.18418940609951845	0.0	0.0	0.12766185125735688	0.0	0.09266987693953986	0.06582633053221289	0.045853397538790794	0.0	0.10021087086520002	0.06576134285221776	0.014322755895789603	0.09084797848842793	0.03680464354621658	0.0	0.011146780809702158	0.06692527198145176	0.10825753522382736	0.0	0.12513252283851534	0.0743713215623328	0.08760457437819327	0.07215582015620103	0.07886570358480471	0.0	0.04217990322655687	0.028615895188928896	0.0	0.0692097063544519	0.0	0.0	0.07200183444164182	0.033572600862084516	0.027644016408061352	0.0	0.061084358837167826	0.0	0.0	0.09149277688603531	0.0	0.05876098951615022	0.0	0.0597791721387227	0.0	0.3487158908507223	0.05600485656665432	0.05414140648149318
i5udk3x0_57gv6ncx_TGTGAGTCAGGTGTGA-1	0.09535274784070932	0.09725937815825457	0.3713215623327983	0.037973570219222055	0.05402400951653706	0.07808319957196362	0.051277634854670406	0.07274394607160191	0.07831414535591047	0.0438794824441798	0.06377114721968544	0.05303058737984476	0.0789659309692761	0.033829466413736076	0.10928799318312427	0.04783529516675584	0.02675227394328518	0.06714165807671807	0.06610400593727886	0.06464921136187245	0.07327215204596739	0.06598142982001827	0.15906137735993273	0.0504975922953451	0.10629570180131978	0.06559072865504945	0.06916737836060953	0.04529616724738676	0.022852509473614536	0.05626811612320381	0.07536516286115975	0.048378065623950126	0.04843354360279859	0.07299289931169572	0.10649217126414746	0.09891045284303711	0.05783627608346709	0.008413396298105629	0.09073479579097557	0.0678840178479391	0.6103896103896104	0.04833182016754815	0.019020866773675763	0.05664947169364358	0.08928327338480706	0.22598983413590154	0.0532035848047084	0.044692034117017596	0.05769930444087747	0.05191295690513441	0.058804077456596174	0.05558528030438143	0.0776116320764458	0.09042996545862861	0.037803855219585555	0.0	0.0	0.05179240235420011	0.05045273796007852	0.09924330958482348	0.04940602957787359	0.011503477795612628	0.0	0.04038430223090702	0.0	0.06513951991003981	0.07955659452529976	0.14317817014446227	0.11683447638503819	0.0	0.040694929657256164	0.0	0.0	0.0	0.0	0.0	0.03248686394753811	0.3177405793778185	0.07081052191468125	0.12912653068149524	0.061700471812831365	0.05269127875869449	0.043011071325678066	0.08167988505067157	0.4797723084239938	0.0914471970194911	0.039318863842557054	0.053488263893735316	0.07079295980996081	0.10922571275701291	0.06555462470419794	0.05846106489470311	0.02661355844876444	0.0936480163665694	0.04471244920683123	0.1649066486440821	0.0639986517148318	0.12460614707805719	0.0	0.22300695559122524	0.0826645264847512	0.1388060842314454	0.0527995140003567	0.053124291765673445	0.0914258962011771	0.11788960103566845	0.08276308749401594	0.4872206445240153	0.07113123191322655	0.045926556818554065	0.050532987611639296	0.010834670947030497	0.01913322632423756	0.0	0.009248643277535733	0.05683099271389139	0.05964915362539058	0.0	0.0	0.05437914145779314	0.0	0.0	0.0	0.054752987337257	0.0	0.10534908287717276	0.06094572903561667	0.04532229709571396	0.5941011235955056	0.086439569585637	0.10573836276083468	0.0	0.09040833957307821	0.11781191877500063	0.09716974395434831	0.0	0.09872836600437462	0.08093324111411258	0.05801421692272415	0.07234154585679466	0.04726761553329819	0.05029678696398114	0.016021639617145235	0.042562004867187905	0.0	0.021950410088655004	0.04539959970671581	0.02838659467872951	0.0	0.047139736044230426	0.07467228464419476	0.03499493309465867	0.027386401918237123	0.057417067950775814	0.03139007479536175	0.0	0.15577482461643757	0.0845224634974476	0.05576913089531346	0.052355608121427165	0.04819388710540396	0.07769786393381899	0.04569737664342691	0.034758139627053486	0.0	0.08971920020609159	0.04565196865262959	0.221107544141252	0.0	0.0	0.18020331728196898	0.0	0.1544497948992331	0.0808376466010306	0.0	0.0	0.028105624272180784	0.06439350692089163	0.04803062106432893	0.050918494738719455	0.014559722424890965	0.0	0.02019796682718031	0.0	0.0	0.0	0.11747468442224997	0.0	0.08689655139730278	0.07187545027956378	0.022436240413768505	0.0	0.05521145927838649	0.030622315734675287	0.0	0.0762597173700941	0.0	0.0	0.22319039975540778	0.021750500477933882	0.0	0.0	0.164258962011771	0.0	0.0	0.06913436126919273	0.0	0.06876371313267055	0.0	0.0	0.0	0.0	0.04407951598962835	0.07299087614048244
i5udk3x0_57gv6ncx_TGTGATGAGATACGAT-1	0.1885366506153023	0.19083288746210095	0.199438202247191	0.05889897901595608	0.08102562504220626	0.0880627531911641	0.057926002477333864	0.07208723988482786	0.09324968492215938	0.06702643201374626	0.07479202371342769	0.06298155013052313	0.07932059081322576	0.021669341894060994	0.05106711848284882	0.0611378633850544	0.05546638130907794	0.09396748817811472	0.07148682234764149	0.060666948518343554	0.0614837043757415	0.06891944703252599	0.06416723992967974	0.07887640449438202	0.0	0.07011899155140762	0.05651267186133698	0.05487641754427175	0.025444997876365883	0.03923416823763353	0.07537716812660429	0.23835653937561438	0.19061932366161952	0.2049450898241605	0.10162812145627743	0.04338732428620069	0.06465489566613163	0.009638572901885066	0.10325359394231637	0.0850177448569367	0.9445498321902817	0.06828013017575715	0.012760834670947031	0.08936484792047018	0.09302871378191234	0.2008649901908329	0.00805912252541466	0.056255311113209326	0.09127875869448904	0.11190577781389899	0.06389726068619417	0.08089887640449438	0.06013629579566895	0.06899902818270165	0.08583503246424595	0.008812513769552765	0.017344390939896558	0.1281968967362226	0.052223794423222836	0.08221572188899215	0.056571442559545666	0.008239700374531835	0.0	0.05220114425838728	0.0	0.09924640204586882	0.16488737113124413	0.09023006955591226	0.12023931125054721	0.0	0.006105813111761558	0.17570070379059144	0.03073744026862973	0.0	0.0	0.0	0.034366382680989425	0.3812581212260185	0.06428155673847323	0.12535030936293232	0.10840507806799941	0.0	0.06299213894719513	0.08870975163109994	0.3197342607454967	0.09173880457476834	0.03664131016353781	0.09289320026984903	0.0829998403267419	0.10257586180539631	0.06823755446062597	0.05693331948441284	0.03790896300259596	0.07503485826313998	0.05982386881263286	0.1593590718368956	0.07266683005056805	0.0	0.0	0.2796682718031033	0.0	0.1281816097225407	0.051038322632423756	0.052096256784446765	0.0	0.13220861535468276	0.0	0.3607441247890686	0.10890743050620603	0.07704108930891779	0.061028110466312714	0.06775013376136972	0.052605671482075976	0.0	0.0	0.11187195559940638	0.11228708886219761	0.08037572082515902	0.012894596040663456	0.07768448779684735	0.05564472980203317	0.0	0.03844095978927439	0.11378633850543964	0.0	0.12896516716741435	0.06969907306985959	0.08648134861048443	0.28497859818084537	0.0599250936329588	0.07691278758694489	0.4786279055941977	0.09981439862745844	0.11832148589772988	0.1291850232801703	0.0	0.10798077162983724	0.08699056492972634	0.08219317689622666	0.11458041393835937	0.04108991330683772	0.03416252822804492	0.0321374076055724	0.09429745076718618	0.0	0.023894182904281042	0.057321205635812375	0.062094459847268836	0.0	0.03883538434100232	0.06641252006420546	0.03650637493127008	0.0024968789013732834	0.061526770723787386	0.03607893807903132	0.0	0.1474243127924757	0.09512242109761719	0.08095733284056007	0.07818046990134513	0.06240335741037988	0.061223607852821334	0.07794611969498323	0.04682638765035769	0.0	0.1118839545805838	0.06759380274877544	0.1333600856072766	0.0	0.20938113072944534	0.05350454788657036	0.0	0.16686285000891743	0.07167463512473427	0.0	0.0	0.06880055392943694	0.07834811984123254	0.014878380046919373	0.08867349878585834	0.03472931562819203	0.0	0.0	0.01145889067237382	0.06696985910469057	0.0	0.11974986623863028	0.013108614232209739	0.08295124261824434	0.07825695080503689	0.015016943106830747	0.12359550561797752	0.06723253541768441	0.04225955490000434	0.0	0.06486639599660089	0.0	0.0	0.10838492700450966	0.05117800181554758	0.0	0.0	0.06741573033707865	0.0	0.0	0.10287465343645119	0.0	0.0749934674679906	0.06893169252719815	0.0	0.05885500267522739	0.0	0.05416821006708647	0.0737035679528823
i5udk3x0_57gv6ncx_TGTGATGAGCACACCC-1	0.18537414965986396	0.26669044646572737	0.06567683253076512	0.0031003320213725018	0.0940796958032695	0.08373461744248262	0.06299000026874431	0.10041587031230173	0.11497730711043873	0.059783181928886896	0.0752516061305343	0.053168948521559685	0.08271243217795841	0.03615813025925386	0.0055288032816122705	0.04395844480114143	0.07281714183800861	0.0859831183579041	0.06565885385203979	0.07023454254793325	0.08860818386954196	0.0761274607246418	0.24340747534969043	0.06963937934724451	0.0039236668450151595	0.0640036139598812	0.06171336955322312	0.05601338918686137	0.02082264621358795	0.04827993712798921	0.0738362760834671	0.1976930829818209	0.11276168665419363	0.13138087076384544	0.1360493805966377	0.11634807140425119	0.07536436597110754	0.044432037592760605	0.11933055461977643	0.09454842652451147	0.7466802860061287	0.08256789515842877	0.06313536650615302	0.051229583522232974	0.10312916173604683	0.18247280185482434	0.07982209737827715	0.03859251565794857	0.09853397538790797	0.11555627797983081	0.07034955202341767	0.11792402354200107	0.08442548318361447	0.08048976680024605	0.053508163058724856	0.0787146319201838	0.047485286249331196	0.26506153023006956	0.04862016058821446	0.10822468155407244	0.07259657920596453	0.03352951667558409	0.0	0.04597559590519158	0.0	0.09303896763428281	0.17497064431684747	0.1116318887105404	0.06469186244467143	0.0	0.07024832404872061	0.022636539490472073	0.0005903950111621557	0.0	0.0	0.0	0.03948361251732038	0.4956814186348697	0.07531507009507121	0.13813807808997852	0.14717641908653145	0.02444087747458534	0.06321603490142816	0.08925399936635892	0.42484097259378156	0.1035450259157798	0.049189289785283925	0.07197990090027218	0.08779003806946627	0.20285867155851103	0.07690521956837038	0.06483418681670051	0.0	0.08196434970893726	0.06365595129640074	0.1668778688293768	0.07836171576647288	0.008025682182985553	0.029670703828007197	0.2009095773140717	0.07771535580524344	0.20614537950011466	0.059479222400570714	0.05661961070184415	0.1523542001070091	0.13349945934215598	0.031877446425051394	0.5254146602461209	0.08125734031045889	0.0814961618676363	0.10437502572334033	0.0	0.0	0.0	0.0	0.08509022961141299	0.10161692061198663	0.07359847809286012	0.022632423756019263	0.07614108737704244	0.0	0.0	0.037988228999464954	0.27813447476368824	0.0	0.08283601542028508	0.07467875580235131	0.04239187519879282	0.5582865168539326	0.024314844539563642	0.09343231674692348	0.33588966173235835	0.09919051610277214	0.14311192641850748	0.11370337368424865	0.0	0.14264367911687	0.09569919134183316	0.016433539708018037	0.12074829931972789	0.05831205984612013	0.04253234764391593	0.02135227790658502	0.03345760196068279	0.013313190444717213	0.062004321000196407	0.05376414402631631	0.06369959628386594	0.0	0.045746388443017656	0.05026083467094703	0.03243312547926021	0.016606226344054058	0.09226132820427667	0.052933980716161705	0.0	0.1542913634968617	0.09794949709090052	0.09822130592161282	0.057298677405123295	0.0655280230069556	0.08710128822488374	0.08157605610217326	0.06371004498345323	0.0	0.08221865525236312	0.06197251224558422	0.35246120920278223	0.0	0.0	0.10246120920278223	0.0	0.2114856429463171	0.0991894204055473	0.0	0.0	0.11065999433481258	0.06226675710950075	0.03222620076552661	0.08863920099875156	0.052256108435883714	0.02118780096308186	0.0	0.025057963260210453	0.22899946495452114	0.0	0.14043705289023642	0.0	0.08934809281641021	0.07755111397274794	0.051899411449973246	0.0	0.05324647567869356	0.043062123118302896	0.0	0.02086677367576244	0.18218298555377208	0.0	0.15019490942444394	0.0315917302408907	0.04848106533499792	0.0	0.052345282682361334	0.18218298555377208	0.0	0.11597516091898115	0.0	0.07805166023091291	0.0	0.0	0.03133837804784835	0.19074371321562333	0.05415792073095444	0.08284427929654861
i5udk3x0_57gv6ncx_TGTGATGCACCTGCAG-1	0.09755025605747918	0.0	0.0	0.02404772898847087	0.08603842977138494	0.07800676450355423	0.056331860125918926	0.06161787810643611	0.08217602429640711	0.05441930306011495	0.059249902467969066	0.049871831953033754	0.06890258111143574	0.002723867892407218	0.045241067712977825	0.05884385589441769	0.041911895844480115	0.05733954429441004	0.05788415402405979	0.05946509042445858	0.04834019587317096	0.06095348980821752	0.12898417794083925	0.05500695559122525	0.002140181915462814	0.05965116316324013	0.056787149264706564	0.040249122394915765	0.010237571224481917	0.04797991162582153	0.0635276466662189	0.10445829755994376	0.050440816131791584	0.07891013956525288	0.10468818102658156	0.13738508682328907	0.06446227929373997	0.0	0.08613103770199068	0.06043805007829335	0.6692932535629165	0.06306390282430685	0.0	0.04438426884605802	0.0816090809324632	0.14290172998038167	0.0	0.02043244263997734	0.041455323702514715	0.048181184008235636	0.05263485097098519	0.061530230069555915	0.062484863845005775	0.05668934240362812	0.03117362948823623	0.0	0.0	0.1875869448903157	0.055982162665011194	0.07694094787530624	0.02850778263864847	0.04868913857677903	0.0	0.034386592937125995	0.0	0.06563375683543271	0.09695095895231631	0.10555377207062601	0.01804562478719782	0.0	0.0373272904667485	0.0	0.0	0.0	0.0	0.0	0.020619829608593654	0.2259420622181457	0.06240640009590272	0.12409843624930089	0.06868038328712486	0.11426431246655966	0.043248137630160104	0.08619096259545697	0.36161643184115094	0.08931064077523065	0.04680484797729546	0.055642403517342454	0.065815075956849	0.0	0.05772777093819965	0.0587554999271186	0.0	0.08362268954211953	0.09587436553728688	0.07927121173720819	0.07268596510208182	0.18922775102550382	0.04664623765747361	0.15355805243445692	0.09412341715712502	0.13788886341053275	0.04344457820581416	0.0407487365683725	0.10139111824505083	0.11824130925254521	0.038326152459801185	0.6592995019961312	0.06210834422473898	0.030442995817909827	0.018850063793884018	0.03885767790262172	0.030069555912252542	0.07574715279370176	0.03324925475808301	0.07848479047324528	0.06191230084926576	0.0	0.0	0.0673334156480224	0.04080613518815766	0.0	0.009836605342223319	0.0	0.0	0.10034709360552058	0.05866527844055934	0.03679732132069936	0.376571696094168	0.022055763628797336	0.036750936329588015	0.08519113013495036	0.08175160168779351	0.06535198349002522	0.08526368841931835	0.0	0.08687974229104811	0.07284665944572769	0.0	0.07485965672161499	0.031350506121433606	0.0377948088028797	0.015977052493906428	0.05887226220680371	0.0	0.030714319577923616	0.04015714483879278	0.027715355805243445	0.13402889245585875	0.04934679864455145	0.11824505082932049	0.029432432632349785	0.052414640429621705	0.061228113872437775	0.028102098221917327	0.0	0.13475867276129638	0.07661245545494008	0.0621800144208646	0.06578243361212019	0.049069689673622255	0.07175371445034366	0.04981743104652445	0.06277866952024255	0.0	0.07341022135029626	0.04143620783618001	0.23301230604601392	0.0	0.0	0.08464419475655431	0.0	0.1157481719279472	0.05229998025768019	0.0	0.0	0.03226009504925566	0.05578039405315979	0.03333744906778615	0.04742012045382832	0.039609578935421635	0.006688068485821295	0.03424291064740503	0.0	0.0	0.0	0.11505583298654459	0.0	0.07664514636977092	0.05512681383944001	0.04472980203317282	0.0	0.04521788563984461	0.03915954477752231	0.0	0.03871211405910679	0.0	0.0	0.0	0.023728365225650923	0.048956661316211875	0.0	0.0	0.0	0.0	0.038490847479611526	0.0	0.0575305231694048	0.1063848760477974	0.0	0.1159519987770389	0.15008025682182985	0.019920154751615425	0.05903335116818263
i5udk3x0_57gv6ncx_TGTGATGCATATTCGG-1	0.19109722540701674	0.26336127459722963	0.0	0.017216737395281338	0.0781685860773894	0.08573626079645341	0.06201213747004112	0.07774773325170292	0.09078734249143401	0.05907554113425806	0.07285463773091233	0.06156702824554393	0.0898215976213542	0.02689211537526144	0.0	0.03340244337435349	0.05271471884634003	0.0957136912193092	0.06655706864115708	0.0635395311748931	0.09330727894479726	0.08575309566856569	0.31017350760528933	0.06921134296415195	0.0	0.08260004869875018	0.07580954606444841	0.04238604183794647	0.03783378288185424	0.0773390738212748	0.09320433837846502	0.2358679557529832	0.15177570348256672	0.137352522422033	0.13220201257213815	0.06814533780825915	0.08194756554307116	0.01751692372112499	0.10992845142865951	0.07371159576086903	0.7425944841675178	0.06875738328582552	0.05711610486891386	0.058442486695338566	0.09992755406107329	0.1477394328517924	0.002675227394328518	0.02857772322412111	0.08558587479935795	0.10921700496440932	0.05835434825309966	0.10276440164080614	0.07558315263814969	0.0722602577681688	0.04474860092837621	0.11802473798508167	0.0	0.34681647940074906	0.048491525960891346	0.10707010973125698	0.04260255912602244	0.012199036918138041	0.0	0.032624774384595066	0.02698157914851334	0.07029046621505201	0.15426187064826685	0.1026645264847512	0.07660878447395301	0.0	0.19437887514556385	0.12590031691155287	0.03935351746277744	0.0207597645799893	0.03360085607276619	0.0	0.05010220740557819	0.3628372697393564	0.06382584254971942	0.13270036786648948	0.1070431441217958	0.05936864633493847	0.05186813186813187	0.09304927282455372	0.332471315617383	0.09137416564241455	0.032870402679879965	0.08327401307371997	0.08210006751097404	0.10295803714744324	0.07260479377104603	0.05645442614117578	0.046588589659750705	0.0800460159188578	0.07658380692088557	0.14817943735743855	0.08393516750161728	0.060043992628262294	0.07174473466608298	0.19534510433386837	0.06384876047797396	0.0	0.03729712858926342	0.06689119885233913	0.34229534510433385	0.11778857846273577	0.023316718763200135	0.6495863686874923	0.08002822654786337	0.06025813214531398	0.06632917644153599	0.0	0.04333868378812199	0.0	0.0	0.07829826085675998	0.09321209539472962	0.012633018250995779	0.0	0.097049018397333	0.0196183342250758	0.0	0.0	0.23818441234171572	0.02803638309256287	0.08959953903774129	0.06975633739678684	0.0304421152295641	0.5254481005885501	0.10362047440699126	0.12265917602996254	0.250936329588015	0.10278023167892268	0.10843588371678259	0.10425521565851473	0.0	0.1318388099257867	0.08650336904653155	0.029427501337613696	0.11998394863563402	0.04449959427363134	0.04363007005830238	0.014376870182113628	0.06335974041664509	0.0	0.02486945567588435	0.030220161306303627	0.05117953207840848	0.0	0.07420411985018727	0.05721642589620118	0.05423684515487964	0.002199631413114559	0.07306830132285382	0.03745762373204212	0.0	0.16546213534749438	0.08578856954413452	0.07113326980423133	0.06904902706203711	0.057218097913322635	0.07461414989504878	0.06111975624798337	0.08045498682202802	0.0	0.07533242177436934	0.0543361046370056	0.15917602996254682	0.0	0.0	0.163135366506153	0.0	0.17199928660602817	0.07783051933745919	0.0	0.0	0.06530702168507853	0.07978289242451717	0.01627772976087583	0.06427405303809798	0.05199669244613065	0.07191011235955057	0.0	0.0	0.0	0.0	0.12843940114539365	0.0	0.08897773139769138	0.07317754542092764	0.03948635634028892	0.0	0.04808648544908926	0.0656985235636921	0.0	0.019198690712239952	0.10955056179775281	0.0	0.06963234732095085	0.028345386885975196	0.0	0.0	0.05292491528446585	0.10955056179775281	0.0	0.10764142224816382	0.0	0.08877330800508224	0.0	0.008025682182985553	0.07956890621417106	0.0	0.025291188212536526	0.08615074801043128
i5udk3x0_57gv6ncx_TGTGATGTCGATTTCT-1	0.18101735076052894	0.11093276261815588	0.17536115569823435	0.05027961623313324	0.08052694187743822	0.08096384621264235	0.05000720723361943	0.05615361168780031	0.08280617997764303	0.03879367380635956	0.06906716963592607	0.05237852370133717	0.09841721955356625	0.03827399192567732	0.02086677367576244	0.04079498840734796	0.04652347830517975	0.09020504030978227	0.06233135999355644	0.06211402347995825	0.053632493544559984	0.09445964238047007	0.26477107697011387	0.05056179775280899	0.0	0.09012312453744196	0.07227147669770301	0.03520860248730898	0.01546115955938729	0.10438803965003692	0.10878295485922852	0.07302748640611197	0.060978144925758176	0.06445937735215967	0.13193115175930775	0.07023687922564327	0.05706153023006955	0.017788323601709045	0.09327543612812027	0.07196263517261353	0.6494965708448854	0.06272274142140642	0.025789192081326913	0.03869890009353085	0.10112091051462002	0.22500891742464776	0.04146602461209203	0.03273219400119599	0.04937399678972713	0.08001300363695471	0.0498352866792194	0.08941204446822425	0.07586944890315676	0.07727585416188948	0.023892672769077264	0.037579076574450004	0.0	0.2938469769930444	0.05310745838483379	0.10552657392545033	0.03726784096909675	0.01729980381665775	0.0	0.030126070946209456	0.0	0.0501038350971697	0.08232518556023571	0.12729802033172818	0.1044797898730483	0.0	0.10996758253863344	0.057537967650327204	0.04123540156085681	0.0	0.0	0.0	0.04298198680221152	0.4311702208973477	0.06629187039382697	0.1316260353251204	0.0777956126270733	0.08590690208667737	0.03944684528954192	0.08097394052450232	0.4264163842815528	0.08427251166300732	0.045132249284667456	0.05143648079651988	0.0660447813456814	0.0	0.0686490038964996	0.05669852791212104	0.027148603927630143	0.06945954383608535	0.07048139632409295	0.14803863591563177	0.102615393560172	0.15189346650020807	0.0	0.1676832530765115	0.07446049580881041	0.2036230222426049	0.027880885500267523	0.06605241576538373	0.34798020331728197	0.12802553251991455	0.016023204077609755	0.6227106227106227	0.05928320470707502	0.04333868378812199	0.07910441618306786	0.0	0.0	0.0	0.0	0.05590161708087695	0.06480198559695631	0.01721062957018013	0.0	0.060295509733711984	0.0	0.028683090236583154	0.008231468905626208	0.18673087212413056	0.0	0.0791977061639983	0.06745940161670498	0.03299899155022647	0.5423020331728197	0.15474704238749182	0.017990904226859283	0.13144283930800785	0.10710326672026318	0.060842314453871435	0.0956287715790465	0.0	0.10661820762536836	0.09211482162975723	0.013834747382098908	0.09348433505736876	0.02245808974943682	0.027377749643931002	0.01852347264332283	0.04922418405564473	0.0	0.03747350170334099	0.04343578463428651	0.04352351768082105	0.0	0.031121812020688425	0.03865703584804708	0.06387259506919839	0.0	0.0706825058578255	0.04429998956550311	0.0	0.15644675482695217	0.08361789171890932	0.06825875910513342	0.07156655684154206	0.04913757356875335	0.06961661933572046	0.05610115218572204	0.05558528030438143	0.0	0.03881061371698076	0.07213175039382992	0.5180577849117175	0.0	0.0	0.1422685928303906	0.0	0.3091849473871946	0.08705075492914224	0.0	0.019018434748771827	0.06392219809272023	0.08486671994734615	0.01553689755936947	0.0740352032486864	0.021272111159751608	0.0	0.0	0.04200107009095773	0.04565721419654004	0.014588906723738184	0.11365010007332105	0.0	0.08544282951384792	0.07414687451823236	0.0	0.0	0.041133802079698516	0.06627695110841178	0.12586944890315677	0.04912976426525666	0.11824505082932049	0.0	0.01987311778644042	0.02932229576592662	0.03769098151120623	0.0	0.047485286249331196	0.11824505082932049	0.0	0.10720365776545551	0.0	0.07592668632647728	0.0	0.06610243688895374	0.027898799969425972	0.0	0.03317281968967362	0.09035317214561663
i5udk3x0_57gv6ncx_TGTGCGGCAACTCCCT-1	0.13123901245891614	0.1832233517626776	0.2261904761904762	0.025748147496646803	0.06571709080708753	0.08837804784835282	0.06822379559796829	0.0768751774218657	0.09451242463022368	0.05662276992469091	0.07346479281457338	0.06076850782660405	0.10410005705311776	0.03536772216547497	0.016883657333095534	0.052661851257356875	0.06672781472139418	0.08513369587450714	0.07121354643101653	0.06620678163497017	0.07078884313862331	0.09041141706817615	0.26729343422762364	0.06551310861423221	0.03687355091849474	0.09596016634467822	0.08953109801161521	0.03403411241175012	0.029383373875439205	0.10362797504454545	0.10804544220097398	0.06194084636729006	0.07115423282316577	0.06889390682953814	0.10854699387415845	0.0829077289751447	0.07425575173889781	0.03725157218073681	0.09772699249395046	0.07705636630489739	0.8457609805924413	0.06973612501545791	0.04871589085072231	0.03688137919204049	0.0964944269350486	0.17212858926342073	0.12249197431781701	0.05723098228055267	0.15212413055109683	0.09257641329892788	0.05644233777176375	0.05141192556922894	0.07984849764861592	0.07165241698605605	0.04031278469480717	0.06801372234286973	0.06737114321383984	0.15757089352594972	0.06873936200953387	0.09139538922211897	0.052242120318789186	0.0	0.0	0.04086598000216208	0.06519911335320645	0.06732957894641384	0.1289926422269383	0.09682182985553772	0.09470304975922954	0.0	0.05545589022125704	0.018767749104827758	0.010110514566151916	0.0	0.0	0.0	0.004047138878599553	0.26996866162195216	0.06666355217898079	0.12328344625034918	0.06798482416459944	0.031995719636169075	0.0616076058772688	0.08007672052615873	0.4055347482313774	0.09272550509484496	0.04583246097657431	0.05443506176285854	0.07308329061373359	0.07391271115187648	0.07349844689928875	0.05886722231096005	0.017854665794740703	0.08134498186567246	0.06854366404928203	0.18932161865337502	0.0876694464008808	0.08025682182985554	0.0	0.09871589085072231	0.04672730515427145	0.11534051822976382	0.04875601926163724	0.07795192067308254	0.11784376672017122	0.11174967354742636	0.0	0.5472280528460304	0.0729177537366218	0.04425590460903463	0.06255093221385356	0.06494114499732477	0.012306046013911182	0.0	0.0	0.08094894488049832	0.08211594018323295	0.036056120325783245	0.0	0.11138206362925464	0.0	0.0	0.04737210355187883	0.0	0.0	0.11368481705560357	0.07519789452373722	0.06136133322484485	0.5131086142322098	0.10177753997978717	0.05614633493846977	0.04672730515427145	0.09919180359618983	0.06300797472547072	0.08688952294020427	0.0	0.11417676461048412	0.08690791562811294	0.04894392213814365	0.11009197686565263	0.037468978221082375	0.0218238268562687	0.014991181657848324	0.03723743937589534	0.0	0.03532654706029759	0.05797019598517726	0.03423318254778929	0.0	0.025593008739076155	0.07728063135366506	0.07860237244589753	0.033747498166973824	0.08186830040036162	0.04258606794855571	0.0	0.14303748305915648	0.08228175023807842	0.07012719105954705	0.05141317713760055	0.062043873729266986	0.08276536197884513	0.06313332434783674	0.08786635752927888	0.0	0.12599330202326456	0.053050670297687376	0.4561262707330123	0.0	0.07998929909042268	0.15093632958801498	0.0	0.1791688960228286	0.0807317819875652	0.0	0.0	0.06200232902149624	0.09292150502248758	0.01240893937523151	0.10163120275479826	0.026411790456734276	0.05639379347244516	0.021045122168717675	0.009274121633672196	0.0	0.01936864633493847	0.12100697540772447	0.0	0.08845785106968813	0.08209723721054896	0.0005350454788657035	0.0	0.05460807918673087	0.06725847034835798	0.0	0.006137286375224247	0.12640449438202248	0.0	0.09294504318581365	0.03648529226107815	0.053742345877177335	0.0	0.15748171927947208	0.0	0.0	0.09754041214715373	0.0	0.08998580124788644	0.008560727661851257	0.0	0.0	0.0	0.059163682759188374	0.08886810497002481
i5udk3x0_57gv6ncx_TGTGCGGCATGGACAG-1	0.0927157379805855	0.04113905237500743	0.04668271803103264	0.020874103065883887	0.07355057218698541	0.07825040128410915	0.04276882370617941	0.05838667435876304	0.07473881119532073	0.03794220358192812	0.06678242382229244	0.044108501629791214	0.10783137826847927	0.03182304586798969	0.025999246973029744	0.032399233101480296	0.017732935870977604	0.06252878010638437	0.05423088650707353	0.057624782148448385	0.04645590527368739	0.07970735221002631	0.14025835053122374	0.052079186730872126	0.0	0.09798701153071065	0.11042986314148662	0.033981912852836395	0.017976424903333277	0.11340713960686659	0.11590467300090429	0.03425535356551818	0.05134391837318911	0.04932847258118635	0.10371584793263577	0.07833552215574688	0.07162760834670948	0.00490846069742015	0.08567773528239613	0.05994227399237192	0.8281531202879517	0.05455537472136932	0.013670411985018727	0.04948558032012874	0.08911741416816049	0.16165061530230068	0.014178705189941144	0.023409813363547666	0.0447940074906367	0.08788291308558696	0.055653327566217665	0.048926936567386003	0.06291571625693447	0.07485541032892558	0.032044885977470246	0.039498945645674	0.04917959693240592	0.0875334403424291	0.04062617099456938	0.0951278007753466	0.05544714764807296	0.0	0.0	0.041377762634120574	0.0	0.061548367204432713	0.08578323117196505	0.07060460139111825	0.03866919597256676	0.0	0.05564472980203317	0.10956085113388485	0.0	0.0	0.03707865168539326	0.0	0.0	0.24008254987388214	0.0578906867709785	0.11784331226478147	0.0738508682328907	0.053076511503477794	0.04314442112194921	0.07962843917900098	0.46504369538077406	0.07707917999748275	0.031007048642612882	0.043934212668946426	0.07009431927368276	0.0	0.06107829845148488	0.051360583702904576	0.044785288230981116	0.07712785980804616	0.06461035674518821	0.12108923995381712	0.07001883330647067	0.09208727186255276	0.002140181915462814	0.17929373996789727	0.07874085963973604	0.13620729190552625	0.04962268146959158	0.06920953455716225	0.06427233814874264	0.08682703064725536	0.008645208526935316	0.4646664197225995	0.06287198498559685	0.043578908288837204	0.05213812404823641	0.0	0.00909577314071696	0.0	0.0	0.06459651516862114	0.06529018714880779	0.03454015813566375	0.003745318352059925	0.05777462238136395	0.027394328517924022	0.0	0.0	0.0	0.0	0.15705368289637953	0.055569245007447254	0.06261141644044352	0.5409309791332263	0.07270673562808394	0.059891653290529694	0.21603947446644076	0.1038494029984986	0.11184998343906852	0.08347899610151582	0.0	0.08356412367590105	0.05707151774567505	0.02124894901780937	0.06499104011142534	0.035686151404050154	0.022602531543819724	0.01598200661871074	0.03561504340772192	0.0	0.03325409242064056	0.045804847115708536	0.028756262464127633	0.0	0.04884519350811486	0.11794408774745853	0.059214987190961924	7.926599686899312e-05	0.07452122654563569	0.02440562219572896	0.0	0.14918371614886758	0.08337434507404827	0.050623998299449136	0.056577774023072666	0.04835406634563938	0.06034489854714574	0.04746588574532652	0.034678873630184494	0.0	0.03531300160513644	0.04830897468390076	0.13295880149812733	0.0	0.0	0.14596040663456394	0.0	0.335402175851614	0.05690795214919472	0.0	0.0	0.04717842193056998	0.10270701670729879	0.02000246944067169	0.06925409172600183	0.024660732525901067	0.03879079721776351	0.04695024077046549	0.04712858926342072	0.02443374353486713	0.01523096129837703	0.09812634999900917	0.0	0.08518502194918631	0.08802052317573171	0.06609595148920992	0.0	0.05104522879009933	0.03153333911760878	0.0	0.04717842193056998	0.1678705189941145	0.0	0.020943208744171826	0.018011193872827506	0.03213245348076809	0.0	0.09679864455145354	0.0	0.0	0.10807918673087212	0.0	0.0665903501022393	0.0	0.0	0.0	0.07463884430176565	0.03461847141622423	0.06187147954820254
i5udk3x0_57gv6ncx_TGTGCGGTCCCATAGA-1	0.10321600550332492	0.0	0.07918673087212413	0.014666109633017437	0.08206974291843933	0.07275663074218451	0.04393236438795928	0.05254434401985293	0.07104084558231323	0.04581830315791896	0.06282114326538565	0.042562978238294684	0.10092467845028434	0.03634661218930882	0.02673245744406793	0.03769395398608882	0.0471604372085913	0.06730892276502637	0.0724914709148127	0.05796690399523275	0.023675762439807384	0.08768547980327275	0.17182603378430023	0.06045157838416265	0.0	0.09942314408101934	0.0936946234884038	0.03311409518589568	0.016078944029830164	0.11327962876844531	0.11430180783074263	0.045677952393395296	0.05064529211097593	0.055708209774101985	0.1209178938855079	0.07137993093049273	0.06060139111824505	0.01803646063538589	0.08409571809488581	0.05578511788180895	0.8653144608200788	0.04623389503787265	0.0	0.03826596253047921	0.09091709040706417	0.1559434635277332	0.11460005350454788	0.022377490321971484	0.044879614767255216	0.08341968560998571	0.05588480583272322	0.020165269603471852	0.06222766654463875	0.041959212791590685	0.01684308706780617	0.0	0.0	0.07608346709470305	0.0334524601838543	0.08437995738409694	0.028514776697195734	0.0	0.0	0.030608432918844138	0.0	0.06156197005559032	0.07760673080030595	0.06989834135901551	0.12563840653728295	0.0	0.015296006042866584	0.010947853644482858	0.0	0.0	0.0	0.0	0.01960461511023309	0.4116792784529542	0.06387461660215857	0.1288526455666059	0.06394766282406732	0.039571963616907437	0.03301806807424785	0.08767449778685733	0.37952559300873906	0.0824260091149374	0.01849396329122758	0.03337055388838486	0.06943433647357408	0.0	0.058860734665627024	0.051236059795914626	0.01856805976656164	0.07197616487832985	0.02827064624817434	0.10974064374419194	0.08382698086421252	0.0	0.0	0.17356875334403424	0.0780274656679151	0.07391271115187648	0.03770677278401997	0.0693468005915874	0.032504012841091494	0.10101508977913472	0.0	0.47351524879614765	0.058223880918422954	0.03505639816119064	0.0514137547845413	0.0	0.0	0.0	0.0	0.0489165738109146	0.05969672948876441	0.03156768325307651	0.0	0.05482158291147055	0.000749063670411985	0.0	0.0	0.09069020866773676	0.0	0.09703804310545884	0.0580044249707171	0.046296227806091626	0.45993846976993047	0.14802924915284466	0.09921749598715891	0.1425004458712324	0.1022687289368376	0.06930112869117684	0.08130880196383423	0.0	0.08108988486819307	0.0604579641302031	0.012866569848913349	0.08543317451824675	0.026809529732536492	0.019573119114185737	0.0167053088401403	0.06901223700788761	0.0	0.022776682853485584	0.03326397558607296	0.04684079964978841	0.0	0.020944801141430356	0.10045478865703585	0.08047133315087543	0.046152626676971245	0.0672398802605118	0.018138263744119493	0.0	0.17278546849071003	0.08548949931184402	0.05783080726647318	0.06953150666929496	0.046157704654895666	0.060294480800098776	0.039292147084410575	0.09523809523809523	0.0	0.062352614787071714	0.03864999577595674	0.38041733547351525	0.0	0.06732655609060104	0.1198501872659176	0.0	0.16771892277510256	0.06707810805629709	0.0	0.0	0.124760016366097	0.09749312164337316	0.0	0.06561166673526224	0.014835351914003599	0.0	0.036427679686106655	0.019439985732120562	0.012216871767433565	0.005136436597110754	0.11188519311178487	0.0	0.08628733885250042	0.07573765238971866	0.018476903870162296	0.0	0.03349413776257938	0.04009045160730554	0.0	0.029270135020300254	0.0	0.3536650615302301	0.0	0.02050306298507283	0.0	0.023898698056001425	0.04003923666845015	0.0	0.0	0.11146780809702159	0.0	0.055286650269665685	0.0	0.0	0.0	0.0	0.0269786393381899	0.05885359835638523
i5udk3x0_57gv6ncx_TGTGGCGAGTCACACT-1	0.11203470152105786	0.21229415611438082	0.10259497057249867	0.02590939407931866	0.0753011578799732	0.0942157761981197	0.059247125046724865	0.06934137078913322	0.09328408648471882	0.0640328621481213	0.06312087477063957	0.06291972919486327	0.07223665964444119	0.03531908166739627	0.010998157065572795	0.04201890494025325	0.047236872277000685	0.06739356272778478	0.08073505468394922	0.06954616266623415	0.06656663642496569	0.054734205903710746	0.14465336696476344	0.0717645799892991	0.0	0.06562356827276426	0.05807700760283861	0.06354480679638257	0.015279133777917515	0.03951002501879326	0.07003579840368905	0.08724974180944915	0.07416684558314846	0.07509680695740494	0.10581263489393034	0.11768568510141544	0.08412199036918137	0.020952070781088857	0.09486928816932978	0.058801498127340826	0.852132885840751	0.05747855002053804	0.047244515783841624	0.0734523503200062	0.08164996602265936	0.0976680934546103	0.02722043873729267	0.004192238693230101	0.10304975922953451	0.10864809584764072	0.0749043829417713	0.11403602639557696	0.07424929364610026	0.05833815602217345	0.016832241551342674	0.011204481792717087	0.10014267879436418	0.09464954521134296	0.05169807029416316	0.08377392451165366	0.04852827523019195	0.035669698591046906	0.0	0.03807238576915867	0.0	0.07913685375121292	0.13852291538740524	0.14461209202782235	0.11158130259253855	0.0	0.03169357630692726	0.11083672881425691	0.0	0.0	0.0	0.0	0.049937578027465665	0.26102575861805394	0.06905641894442961	0.13559312790737835	0.11264652950046208	0.014596040663456393	0.05289871177511627	0.10309222106974916	0.46939837108376437	0.11068966999658669	0.034603484774466696	0.05786400539698048	0.07534728933634752	0.0	0.05972268272197177	0.06439806219852777	0.009194855636803202	0.07534905945429377	0.11428282214799068	0.13891470248655347	0.07549587382052646	0.129540455383152	0.10720365776545551	0.3023542001070091	0.071294810058855	0.13674233738439195	0.039791220795434276	0.04586554704311439	0.06025949705724987	0.15518189675493047	0.0633888091014052	0.5450467135860394	0.08051523388775972	0.034406700079710854	0.04591513355558299	0.0	0.0	0.0	0.0	0.07523361198240076	0.08583124914454938	0.03572914808869865	0.024451578384162655	0.0743404535539367	0.0	0.0	0.10729719718483763	0.14143035491350098	0.0	0.09032665212440494	0.05741992393677787	0.056801118417646144	0.5051832530765115	0.015873015873015872	0.07788255751738898	0.2946911598596992	0.08205545013436832	0.13809269025962445	0.09815393786228116	0.0	0.11413656689316001	0.04920243423943068	0.048587225152233175	0.10121064655575089	0.024870730248233462	0.027309926977595912	0.02028714107365793	0.04168176875679594	0.0	0.02697577395344427	0.03585498285872818	0.04521620701395982	0.0	0.04161093276261815	0.06821829855537721	0.036807183910171536	0.0	0.0456287706868877	0.03918708608903956	0.0	0.1568764207901834	0.0985756096658153	0.07046416101124803	0.05841007011911802	0.06076979668271803	0.061589908219121706	0.07283970282512181	0.08412103917721896	0.0	0.10987257991003309	0.04150743680085872	0.0	0.0	0.0	0.0	0.0	0.18312823256643482	0.08019387530293016	0.0	0.020477649691132836	0.045038240015107166	0.06716343064892734	0.06025435238918385	0.07933078157797259	0.035134653112181204	0.0	0.0054396290351346535	0.03620474406991261	0.0	0.02072409488139825	0.12495665140796226	0.0	0.09286261652878228	0.0664791488444126	0.06477617264134118	0.0	0.050093632958801496	0.026676355328040722	0.0	0.12759261007773895	0.0	0.0	0.12955744095390964	0.02134170168509267	0.0	0.0	0.08168360977349741	0.0	0.0	0.06761029232939346	0.0	0.042408230022549336	0.0	0.0	0.0	0.0	0.057856937070420215	0.04985121241867239
i5udk3x0_57gv6ncx_TGTGGCGCAGCTATAC-1	0.11880875945883972	0.13929017299803817	0.18418940609951845	0.017883711896333105	0.09460435204953586	0.08488592066039899	0.051302676937585355	0.0825788407173534	0.08240024153944159	0.05347961745207124	0.06813430834436782	0.051623425130063155	0.10890639779547068	0.036802616858796634	0.025682182985553772	0.04202113429641519	0.10094524701266275	0.06681317441172707	0.05768279282233613	0.06434283799821494	0.03952357689534045	0.08194084028734692	0.2730642818925323	0.05961904761904762	0.0026306402710897093	0.09978878519045377	0.10699147729116767	0.044343525297211236	0.01521845851742759	0.11988018981613437	0.11568436015666547	0.04210683489491956	0.0519300828468509	0.06126270733012306	0.10121563095786493	0.09878885159784036	0.07585660781166399	0.01802870635308349	0.0915500245504407	0.06693418940609952	0.7092757429836082	0.06127482508487089	0.010299625468164793	0.04069613092685397	0.09281720971830051	0.11554752987337256	0.015884162653825574	0.026959997482138922	0.040064205457463885	0.07040927592769436	0.055848430676558064	0.09509541644373105	0.06526616165882872	0.08143974550761984	0.02445302445302445	0.033707865168539325	0.030051721062957018	0.13975387907972178	0.045216003639054966	0.0978740155632527	0.0589424284070682	0.0	0.0	0.041498866278313964	0.0	0.06581966246791994	0.08553545843342993	0.1314713750668807	0.08701785106279489	0.0	0.09464010323230415	0.07346585998271392	0.042231693142192946	0.0	0.03274478330658106	0.0898876404494382	0.05788094552139496	0.37162730260643584	0.05872249003878125	0.11668233022910005	0.08148256238143879	0.03672552166934189	0.04859036094991151	0.06989639573909237	0.33826764163842815	0.0759987299791731	0.048512340940284275	0.05002209970456185	0.06434103966900014	0.0	0.06398889570159831	0.054370687305049535	0.03501575411687771	0.07761873642936948	0.07051031770132894	0.11616118949058038	0.07991386282964726	0.08471553415373641	0.0750036480373559	0.14157303370786517	0.0723203138933476	0.18275624856684247	0.044453361869092205	0.06275861504996484	0.24859550561797752	0.10934009810414305	0.04418349243896257	0.543359262460386	0.07526830957101942	0.04628143392188336	0.08882578096061242	0.0	0.0016265382557517389	0.0	0.0	0.0592460603799641	0.06914822370024572	0.0	0.10101658640984483	0.0934991974317817	0.04858212948100588	0.0	0.0	0.21767433565186375	0.0	0.15676009383874553	0.06576229520049745	0.05331099456817885	0.5433052434456929	0.08447773616312942	0.04039593365436062	0.18803876107246895	0.09993671050213898	0.09679227496241942	0.08947367876366202	0.0	0.11172054546916281	0.04261658988981543	0.02639557695737471	0.05533049674301681	0.03812248395357148	0.035390872073891536	0.014490815052612805	0.05372892179706243	0.03647751235325591	0.01401954609179755	0.0634127974951945	0.035955056179775284	0.09586231496343856	0.04618111289459604	0.0847378277153558	0.05968346019089042	0.008005865683768305	0.09533207413147358	0.038401168663651765	0.0	0.14279358923173444	0.07632810738598315	0.05073752939428745	0.07330123060460139	0.0516355671482076	0.0588868996172367	0.04754042452387079	0.08445791966391217	0.0	0.055218675068862334	0.05306557868564339	0.4839486356340289	0.0	0.08962011771000535	0.14173354735152488	0.0	0.251721062957018	0.08066597425487049	0.0	0.0	0.04044314354955465	0.09743961709548658	0.001852080503765897	0.11489758680769917	0.05008349952170177	0.020385232744783308	0.0	0.0	0.0	0.0	0.09878772566038484	0.0	0.08975423451294512	0.08539542480696546	0.05885500267522739	0.0	0.04933904436224905	0.041429872890547045	0.0	0.07487489377773582	0.0	0.0	0.03531300160513644	0.020767579851028912	0.0	0.0	0.12332798287854467	0.008694489031567684	0.0	0.07985148434586636	0.0	0.07913281156030046	0.0	0.03779366700715015	0.0	0.0	0.04729493353088859	0.06473207702969713
i5udk3x0_57gv6ncx_TGTGGCGCAGTCACGC-1	0.10222234961400291	0.0	0.1368378812199037	0.046717532634109514	0.07699460279366464	0.07325823587862111	0.06002342961708823	0.06636918661313596	0.09848884053782998	0.06366657653355733	0.06690869632258957	0.052304927349361145	0.07534382684871618	0.0576572304100394	0.015040722905891445	0.02933163902265026	0.04749165583836531	0.07634323117088304	0.06029113953180644	0.06606083328236959	0.05602275106427525	0.0730699935947799	0.23851563097148973	0.060948100588550026	0.0	0.06383140620844988	0.06096597500215595	0.056218924950084175	0.007782981141025853	0.04751403869328893	0.0697943952282639	0.08626675127850984	0.07934008785651239	0.07578601808272348	0.11007583149023994	0.14555669050051073	0.0968004280363831	0.007002116919068556	0.09877891832739939	0.08147024607183354	0.6392820662483584	0.07990261053722668	0.0	0.0387805864261821	0.09184805001308323	0.16557428214731584	0.0	0.05257293928807478	0.10210807918673087	0.10509918659541757	0.07135218360062459	0.03907020985672671	0.08650089643584617	0.0810066134533	0.04239150868364352	0.0	0.0	0.13750668806848582	0.05390536592822934	0.09685085841945688	0.05252363117531657	0.059853754235776706	0.0	0.054961212623789134	0.0	0.0573088119269799	0.08358918561769026	0.13763509898341358	0.07962449535483243	0.0	0.12431939067761937	0.04910071202206034	0.0	0.0	0.09866238630283575	0.0	0.01373283395755306	0.2954215394022778	0.0743883630987272	0.1269815012418751	0.10232501580816188	0.0	0.05048689138576779	0.08625340647812559	0.4285119790737768	0.09139281195145538	0.047042129015748946	0.0652266964431107	0.0748223284843086	0.10211725139494	0.07480766933150483	0.0640256542523896	0.07990012484394507	0.08929838773631593	0.10543288071377958	0.07515980963645068	0.09437848984701526	0.10266928244456335	0.0	0.23258426966292134	0.07709113607990012	0.13024535656959413	0.06849418138041734	0.057559444954567864	0.07530765115034778	0.10724107353320836	0.09715299484666723	0.5019549738650863	0.07789052936372656	0.05547002107424029	0.08554142486726757	0.0113697164258962	0.022514713750668807	0.0	0.009860123824810824	0.0727825473727958	0.07398046754630778	0.0	0.0	0.04734123554348273	0.0	0.0	0.0	0.11013019439985731	0.0	0.10097268524234816	0.06815235781527916	0.06093354340648909	0.5218031032637774	0.08144581178289044	0.06938871054039593	0.24540752630640272	0.09149921435312376	0.18484547377003235	0.09687841841798332	0.0	0.09962657706734088	0.06412715812551384	0.0	0.06116716349461133	0.05860623614261825	0.03983200074353738	0.013291916849969285	0.047929719187421255	0.030843798193434677	0.06881091221867783	0.044214573053524366	0.03613989007247434	0.0	0.04420813269127876	0.07400347779561263	0.020790338607353055	0.0	0.07184369292079482	0.04654673655559478	0.0	0.14674640745478595	0.08578289099542015	0.05955189035311794	0.05360029286699896	0.06089854200107009	0.09698007984524838	0.06110341898145312	0.07789865842300299	0.0	0.09275112458633059	0.055465000902785715	0.3512573568753344	0.0	0.0	0.0	0.0	0.3004458712323881	0.09817941476897193	0.0	0.0	0.1414093727378592	0.061898493589528335	0.0	0.0928098119109355	0.0	0.0	0.020331728196896735	0.07606563224540752	0.10736579275905118	0.024612092027822365	0.10886317698115451	0.0888175494917068	0.07924549583171611	0.06777066399043165	0.027144640627786695	0.0	0.05508569451229441	0.040066952988301305	0.0	0.12101469801403708	0.0	0.0	0.09202782236490102	0.030181975580283876	0.05074014624576422	0.0	0.05653647226680934	0.0	0.0	0.14094394993271397	0.0	0.07273023891785324	0.178705189941145	0.0	0.0	0.0	0.052460180269169036	0.07450964696828627
i5udk3x0_57gv6ncx_TGTGGCGGTAGTCGTT-1	0.1978330658105939	0.06913976576897925	0.1998394863563403	0.04593328789111458	0.06530152150311418	0.11021459145455935	0.07203141376606052	0.0649511198671936	0.07338217545768244	0.06405971030835111	0.06806476568675142	0.05461806069196762	0.07214912825438356	0.03290529695024077	0.03939520044388958	0.05103442125914036	0.043185813651303216	0.07791310095633082	0.08472272562522654	0.08415931533086994	0.07226603391723078	0.06487618001868828	0.30929450431858135	0.06801284109149278	0.01698769395398609	0.05988544580181531	0.0671310527599352	0.057078586435944614	0.026967395321385822	0.04944503616140705	0.06838815683808563	0.1749847574253114	0.11784632266991102	0.1027559376445303	0.10987363961587358	0.04613551242764726	0.10984269662921348	0.017020649653771296	0.11015689162796945	0.06708046789481693	0.7595213774989056	0.06185896300604831	0.03801498127340824	0.050200335730827196	0.09121402600242919	0.04703941501694311	0.09941813804173355	0.030793440971894376	0.06581059390048154	0.11514314159741552	0.06508507487660554	0.13222757267701088	0.07539354002984991	0.07188536195644657	0.0673217358610617	0.031064111037673495	0.0	0.4311931514178705	0.08047680568527768	0.08815343602451822	0.056209500029724746	0.06916354556803996	0.0	0.03954547133948841	0.0	0.0718094512609843	0.13051159684143623	0.0840235420010701	0.0	0.08861690743713216	0.17420451326598055	0.2087912087912088	0.02444604343093301	0.0	0.0	0.0	0.013513328120069694	0.4367499808912329	0.07590505983782922	0.14398540410476227	0.09582664526484751	0.1789406099518459	0.06475531958678026	0.10391582301694662	0.24178110694964627	0.09886221258138984	0.04152185544466932	0.07892386070207272	0.09367273705175935	0.21134296415195292	0.0649484667194368	0.07355871578611099	0.05407922636387056	0.0830695749851683	0.030642199181525023	0.08104530990397342	0.08168900683930899	0.0	0.10700909577314072	0.28640984483681114	0.07731407169609417	0.0	0.04926041109327626	0.048615540617895754	0.10961744248261102	0.14044756741385955	0.0	0.4780837140387702	0.07221623125891398	0.04017208809687599	0.08689138576779026	0.0	0.03743178170144462	0.026446533669647634	0.0	0.05398068927601966	0.08475969431409877	0.0	0.11861958266452649	0.08181051158579249	0.0	0.03435922488194105	0.05119973659299502	0.13144283930800785	0.05521669341894061	0.0812583172133734	0.05985712839645424	0.04270377959085048	0.467328785446763	0.1955293977765888	0.09336543606206528	0.24041376850365614	0.09216080204218527	0.1191877500063696	0.09243195246064001	0.0	0.10933363273702099	0.05350454788657036	0.03044663558307218	0.08664976602376281	0.0454788657035848	0.0718618829079345	0.020306957572875175	0.06973713733409276	0.04431435495546533	0.005628136619460756	0.04234488635237699	0.02235517291697067	0.0	0.0423689138576779	0.13576779026217228	0.036494046694429856	0.0	0.059143858046899506	0.026590206225620465	0.0	0.15205612273997604	0.08882070424099256	0.06285153876905722	0.06232810490646091	0.0576722177635099	0.06626641149113059	0.06413091868534017	0.1567485088084339	0.0	0.04365574777559796	0.03774969479216879	0.4153290529695024	0.0	0.0	0.092776886035313	0.0	0.20609951845906901	0.08156439286644178	0.0	0.0	0.06492934252352627	0.06756348348187002	0.020578672264065522	0.08582678245599594	0.026800914441363878	0.034403424291064744	0.05805243445692884	0.064071696094168	0.0	0.011093276261815587	0.13059320690406834	0.0	0.10370664721736068	0.06754495742307588	0.04059211699661138	0.0	0.05227961360411287	0.04717980420227611	0.0	0.08154722563182576	0.0	0.0	0.056638385691355195	0.01890393829542927	0.040544557398489986	0.0	0.027554842161583736	0.0	0.0	0.16732331339072912	0.0	0.043223932432189555	0.22891029070804353	0.0	0.0859894519605595	0.0	0.027184426060830554	0.06614973690086492
i5udk3x0_57gv6ncx_TGTGTGAAGGCCCAAA-1	0.12092983260720018	0.0	0.16332263242375603	0.03258646847995778	0.09404333348917182	0.11535484980509057	0.04247564810132149	0.052427916030564306	0.06789978055850329	0.037098404260419486	0.0634684113302397	0.03564492115254831	0.09906936783804958	0.01270733012306046	0.002516695400590532	0.053796593543784556	0.046345129812224516	0.05788668119652694	0.0656487857919536	0.057860544871880096	0.049910438039407264	0.07346755898008703	0.18722770006879155	0.07166185125735687	0.002051007668985197	0.09286403116720011	0.08899141609012502	0.047194926202873584	0.018522502247742604	0.1024703766486818	0.11241925242238678	0.0763746313785509	0.06127122716258907	0.06006565642825403	0.09998054380076853	0.043508925531397444	0.029898341359015517	0.0055132947170074675	0.07551242164225934	0.054183417517094455	0.9335084391264167	0.0375544755218247	0.0	0.034189814531181716	0.08181948659066678	0.11347422864276797	0.04524478330658106	0.010833097283857363	0.02272873194221509	0.043304820150219095	0.04088699826259027	0.03792877950181321	0.03938779533102419	0.039440495299243296	0.0169696180932136	0.02083530041229975	0.0	0.17415730337078653	0.03631784311422569	0.058406198079468334	0.03556653622747476	0.0	0.0	0.037410763035062584	0.0	0.03802450326921856	0.07936627633483075	0.08102728731942214	0.06790213531786565	0.0	0.0672898372832279	0.058649215952586736	0.012213796793417095	0.0	0.0	0.0	0.007641546967389664	0.3346327294962929	0.05448825588395771	0.10647283841323568	0.04427744540104091	0.034756554307116105	0.029638226941597727	0.08166476705802549	0.2435200047559598	0.07581641051299622	0.01858236210947496	0.0430548770558541	0.05565257340067623	0.0	0.0463712649589276	0.05456067354632158	0.0	0.054741275897757125	0.04245658178242448	0.1134014812311678	0.0669130672530824	0.0039831163426669045	0.0	0.1005350454788657	0.07789370429819868	0.0	0.02735141341180667	0.061411071469459184	0.15850722311396467	0.1297391746829949	0.0	0.5182944396427542	0.06220110752757638	0.039074698900426946	0.02973206568712187	0.0	0.008774745853397539	0.048154093097913325	0.0	0.054082135207792356	0.06617363433484186	0.014446227929373997	0.05045478865703585	0.06217845824587397	0.022186552523631175	0.0	0.0	0.16515070447654717	0.0	0.15607962574254708	0.04955504461122438	0.060608077953907186	0.3743980738362761	0.039355567445455084	0.06470706260032102	0.3389810356102491	0.10061209276353289	0.0625493643150144	0.08517313430055481	0.0	0.09002763939598078	0.048228042473041105	0.0	0.0951022106720341	0.016888483491576487	0.020150867753336497	0.009209718011216138	0.038298900567838585	0.0	0.0037656365348016606	0.046100112954045536	0.04554696240089499	0.0	0.011659532726948457	0.019529159978598182	0.051896945802605204	0.0037056853536254286	0.06905488367373296	0.021472862537714046	0.0	0.14607284766413267	0.07858522534163831	0.05671844409257857	0.04624294819445618	0.04321729534510434	0.03348973124254023	0.04459767439010942	0.06414600796623268	0.0	0.06638527237778175	0.03211763711989823	0.1673354735152488	0.0	0.14276796861066524	0.009791332263242376	0.0	0.23980738362760834	0.055837861191463306	0.0	0.013667979960114792	0.0909577314071696	0.10551678901074792	0.01296456352636128	0.06756664060034846	0.05211018694164762	0.0	0.0	0.0	0.11182450508293205	0.0	0.10485281295206389	0.0	0.08818061315548403	0.0838391578726753	0.0	0.0	0.033244789122292784	0.02351669486500947	0.0	0.04066345639379347	0.0	0.16853932584269662	0.0	0.023722353478697375	0.0	0.0	0.0	0.1704119850187266	0.0	0.118974658300501	0.0	0.03773384045137377	0.0	0.021596381146942945	0.005350454788657036	0.0	0.005484216158373462	0.047752457909053504
i5udk3x0_57gv6ncx_TGTGTGACACCATTCC-1	0.1822785293892838	0.07413352357172581	0.13055109684323168	0.05088795561321342	0.06653784018243493	0.10669857830772758	0.05966734341368788	0.06303986939134325	0.09969451412447214	0.0632389236956109	0.06535154166882054	0.04807166518370017	0.07527620687846898	0.013260615788705677	0.058656837683054915	0.05065543071161049	0.054676552268847614	0.0787101272723059	0.0612540775643349	0.0640013070354492	0.04355386512201363	0.07391380584114604	0.3202629366353283	0.06595612627073301	0.0	0.06965322965625731	0.05667912015155604	0.03982989468738989	0.029548851858593548	0.0537103987172243	0.07159583397821077	0.07812908283250589	0.06704426564156042	0.04673032801008425	0.11776246078955926	0.12622209251422734	0.09350454788657035	0.010351966873706004	0.10197487928449227	0.06817608395796211	0.620360912495744	0.06643636718412586	0.0	0.038519190161698094	0.09543873729266987	0.2175851614053861	0.0516653290529695	0.03519969785667076	0.10585339753879079	0.08406309473014068	0.06295415209180295	0.10469056536472267	0.0911567307782565	0.057759433361359525	0.02782959524532558	0.07755012117206433	0.028580345996076333	0.1604601391118245	0.060747236685850005	0.10020369275248045	0.058617204684620415	0.023880863206705905	0.0	0.030480487260854512	0.0	0.06370668625477233	0.08831123128687415	0.12624933119315143	0.002383384405856316	0.0	0.15242501494980015	0.09626702885129851	0.06699138392280585	0.0	0.0	0.0	0.008725357039963782	0.2036994573110143	0.07453262851889363	0.13763151181553715	0.08655090228123936	0.038202247191011236	0.05687615755031485	0.09674595067853495	0.5791272813744723	0.10075584885509073	0.0451252704305953	0.06166980715099914	0.07894021777191375	0.10861423220973783	0.06996915293541497	0.06303179054613334	0.0	0.0816340871150408	0.06147238731508394	0.1193714623637746	0.0856197879983485	0.09589203971226443	0.0	0.15933654360620653	0.125111467808097	0.2358021860429565	0.06530898876404495	0.049314721227286855	0.3539325842696629	0.15679451634507816	0.06358593111993467	0.5586697946248508	0.06367620969144606	0.05195400792740852	0.11138823723093386	0.010299625468164793	0.0	0.0	0.008637162730260644	0.05948004051292372	0.08283909330651519	0.04723262588431128	0.08325307651150347	0.09253199983537062	0.045585874799357946	0.0	0.0	0.3661494560370965	0.0	0.07383353226049855	0.06247566989140023	0.042179829525140974	0.6163055109684323	0.08733131205041317	0.07206393793472445	0.12906485940193804	0.09068864528287242	0.04616678131926928	0.09225136167522015	0.0	0.12261967137673023	0.07552841178492042	0.0	0.08002963982097208	0.04767630340829893	0.04148988814283956	0.013262192101143412	0.06451612903225806	0.0	0.03167604689436577	0.04096962130669996	0.02969016002723868	0.0	0.03624933119315142	0.05965757089352595	0.05427629551276836	0.0	0.0613330473607498	0.06620799282461831	0.0	0.16329425056967406	0.08947731272566974	0.07795117438255389	0.05650643462589057	0.05521401819154628	0.08239083014363913	0.05639011758747585	0.07215187365000099	0.0	0.07495590828924162	0.05002592403016795	0.5343766720171215	0.0	0.0	0.13852327447833065	0.0	0.26595327269484575	0.08291488198956805	0.0	0.0	0.1282850218739181	0.05902066529211469	0.0	0.07733465036835824	0.08674222157368225	0.0	0.019707508471553416	0.07499554128767612	0.1244872480827537	0.0	0.14274072092424153	0.09702158016764759	0.08294934697438654	0.07383400894160749	0.07030497592295346	0.0	0.0570528590038849	0.046726100096886616	0.10246120920278223	0.07726686180090013	0.0	0.0	0.07979821141939922	0.02019345801696515	0.03876107246893764	0.0	0.12310504726235064	0.0	0.0	0.07265269063021872	0.0	0.06851761986332146	0.08400214018191546	0.05666618026168588	0.0	0.0	0.03316253035354159	0.058899940878176744
i5udk3x0_57gv6ncx_TGTGTGACATGATGCT-1	0.14887640449438203	0.0	0.0	0.05856182707036948	0.086942293007527	0.08354352977145915	0.05806342854211101	0.059849219212972954	0.09164980990101254	0.06719902732950939	0.06582667619233185	0.06233684608721315	0.07725768886375976	0.02059317087406975	0.11006083665259696	0.03964909934011058	0.04150424214629672	0.08158083267586219	0.07537021695231191	0.06805595317125976	0.051009607555772676	0.07000328599961325	0.2624398073836276	0.07093418940609952	0.0	0.07069368486141682	0.06235922601081404	0.06131490688903679	0.013955309912682784	0.045395525286316005	0.0714679941245582	0.05849415804994587	0.07824273343488973	0.06470422867299652	0.11701663981901919	0.0968675519237317	0.07491064740502942	0.028783895906514374	0.10204864069824536	0.06914800143333284	0.7213385865071258	0.06560179566482663	0.04012841091492777	0.023970854316510033	0.09195508351786544	0.2236935972891029	0.025849384697699304	0.03181946936077802	0.025425361155698236	0.08875659494348159	0.07152017068546006	0.060388799714642415	0.07781532482892625	0.04435781803358047	0.027258398044914898	0.0	0.0	0.12862493311931514	0.04777937483571121	0.07817354716378963	0.03566095601786282	0.0	0.0	0.03851027465211781	0.0	0.06136699585566468	0.0753193216054237	0.08517924023542	0.08205652025876745	0.0	0.031882415887703394	0.026916903321397703	0.028025313186103577	0.0	0.04906367041198502	0.0	0.0	0.3159061377359933	0.0791223843812556	0.13852588002256522	0.09438202247191012	0.0	0.05356875334403424	0.10530799294844238	0.46993341656263005	0.10713495835916624	0.028959918114778885	0.05111777979389118	0.07255160667714347	0.06986165252617901	0.06441360036527109	0.06745268018798455	0.033747498166973824	0.08622463678643454	0.06381501887119864	0.13252231702852638	0.0908024431045002	0.06634563937934725	0.0	0.26468699839486354	0.01658640984483681	0.13421998012688222	0.05642779115391475	0.0560822287798393	0.08253076511503478	0.14232583895505244	0.0	0.6036136148495699	0.06382777830233217	0.04796300542688986	0.14172120014816644	0.0	0.01463884430176565	0.03233203393717037	0.08530153634487503	0.06874925347247789	0.07549484387431482	0.0	0.0	0.06288842243898424	0.0	0.0	0.09145161954150718	0.34626359907258786	0.0	0.10517347820718607	0.06006709759518748	0.05964770830405377	0.5142121455323703	0.0184293442720409	0.06333600856072766	0.14071696094168004	0.09326050534852355	0.07123748375754796	0.09003045723103098	0.0	0.09788144168420118	0.07245516275387473	0.0	0.07300185991999796	0.042471949599110756	0.040043004594357653	0.042124923211065535	0.071791021591674	0.013502030025493343	0.02449018293137195	0.03710540395933654	0.05291113381001022	0.0	0.035926074549670055	0.04601391118245051	0.0488420087135978	0.0	0.05314189313850298	0.04403579698465241	0.0	0.17507448539217205	0.09495227495280495	0.06912594342528144	0.06361033670318117	0.05485486891385768	0.06889430793925176	0.05597249621179632	0.06692031785664744	0.0	0.05161207221132315	0.048435695981526854	0.3166131621187801	0.0	0.0	0.17608346709470304	0.0	0.2762618155876583	0.07843995616632761	0.0	0.0	0.1585308280615617	0.06296186849522377	0.009013458451660699	0.11782661782661782	0.016699904340353778	0.07185660781166399	0.0071339397182093815	0.0361601569466738	0.0	0.0	0.14659379149079524	0.0	0.09454120916486936	0.06616351231662601	0.053040841804886746	0.0	0.05787287435736385	0.033724133443234564	0.0	0.050734900701853776	0.0	0.0	0.025987923259191317	0.02138077804029073	0.0	0.0	0.0749063670411985	0.0	0.0	0.1320913792823905	0.0	0.05759688539934163	0.0	0.05180213045381585	0.0	0.16024612092027823	0.03603839980244475	0.0695931267018589
i5udk3x0_57gv6ncx_TGTTACTAGCTTAAGA-1	0.18738057020561033	0.15403364841567088	0.0	0.027873670631866722	0.08664619987844598	0.09638462126423603	0.05545111174632492	0.08187765642231179	0.10422135503302955	0.06635139255653935	0.06558234906614462	0.07179544924317191	0.07356757048741185	0.009144413638795661	0.02374016606226344	0.03794141252006421	0.06178501363092053	0.07987392676023412	0.0745640529982683	0.06446249201198667	0.07052132039919046	0.06775582453573423	0.3159825728044027	0.06141037988228999	0.030185482432673445	0.06097716284926135	0.06059598688072195	0.04766145976066502	2.7579663859056887e-05	0.04789907142107079	0.07194139094303306	0.0465240708250899	0.062419700579007815	0.07521016405038496	0.12002472081784706	0.09353567780534072	0.09617549491706795	0.03166073464070533	0.11663688687200964	0.07503742864015	0.6681745221071064	0.06746357993274957	0.03962011771000535	0.040524589628286346	0.09219685475272697	0.209693240592117	0.03765382557517389	0.02606615679979857	0.19013376136971644	0.10301995922817997	0.07980907672578622	0.09718803876107247	0.09729567364103142	0.0617122183276735	0.026177461570719998	0.10345261700185693	0.0	0.24119850187265918	0.052904252959062495	0.10273342532360864	0.043571236234818525	0.0438023898698056	0.0	0.05122752569518281	0.0	0.07355061620915744	0.11402214154646098	0.15959336543606206	0.03920424145143246	0.0	0.11619928870424574	0.0456023377371692	0.06042323942362687	0.0	0.0	0.0	0.021099998628088517	0.4019720247649622	0.08156226228158553	0.1484766352365319	0.10899849214455956	0.017207062600321028	0.06254599333251018	0.10173817477188264	0.530765115034778	0.11446347576523676	0.049149742945541676	0.056175122711517436	0.08272139257491337	0.0954674004433234	0.06856571091100494	0.06820476967295891	0.03444107563957751	0.10330995395396601	0.07953378739895593	0.09557601869843148	0.10084981707626717	0.07342012959990488	0.035458923099372534	0.2664526484751204	0.1234171571250223	0.13452572040051977	0.05892188336008561	0.05289064745175829	0.27936062065275546	0.1428683675874687	0.060854383148883445	0.5272255834053586	0.07054400707651481	0.05973946560967886	0.14232209737827714	0.0067549491706795075	0.08490101658640985	0.04861270350836964	0.20347015210578615	0.07783357304025276	0.08588907211695758	0.0	0.05334403424291065	0.07728320368769807	0.02421972534332085	0.0	0.04671358603942874	0.32441590868557163	0.0	0.07069734260745497	0.06646537388110421	0.03491479955519722	0.4917736757624398	0.11426193448665359	0.030664794007490635	0.2642530170620058	0.08999560596889306	0.1470610716196591	0.10230545611850896	0.0	0.11711535635969472	0.07306633258948962	0.08446075059237178	0.10607701257781514	0.04686682500853901	0.0420525650783603	0.05639775677228861	0.09276135245689432	0.0	0.044503592931981494	0.045133067792243825	0.038523274478330656	0.0	0.057160691992152665	0.06728196896736223	0.044758896672115744	0.015932465370667618	0.06900299348720504	0.02925433309134181	0.0	0.1703150250004753	0.1002520434362707	0.07087722095204277	0.08160663831864305	0.0678628277153558	0.0825070996419311	0.06631602808376116	0.05792362721201672	0.0	0.10233240195787012	0.05103720967985065	0.0	0.0	0.11958266452648475	0.2059390048154093	0.0	0.16750490458355627	0.09777026234395698	0.0	0.0	0.047744940672898376	0.0629085878157384	0.0	0.0975086087445638	0.029686917327366766	0.0	0.01721062957018013	0.0	0.15257713572320314	0.0	0.14985484414323366	0.08177278401997504	0.08582314306282021	0.06454023874515209	0.09866238630283575	0.0	0.06381435085025705	0.038602808265729614	0.0	0.15481698297296448	0.0	0.0	0.08530153634487503	0.025309454674433844	0.037512633018250995	0.10576065632245407	0.0	0.09189406099518459	0.0	0.10261523744669812	0.0	0.06376027750472485	0.0	0.05749306872902379	0.0	0.0	0.05745050829320492	0.0734423646482392
i5udk3x0_57gv6ncx_TGTTACTAGGGCCTCT-1	0.13162118780096307	0.1919624279174841	0.19890315676832532	0.019906623569852754	0.08959154732035718	0.10509821906290606	0.04383341762131973	0.07154303714837766	0.0788973530223594	0.05988290366688337	0.06580449676785698	0.05731757488244823	0.09982205893543693	0.03297825769735882	0.06991260923845194	0.0561039771713929	0.055517338021350865	0.06087124750236538	0.06083265733501326	0.05642853745274036	0.06368204340847233	0.07256943082790512	0.2593059695788428	0.06477902621722846	0.0	0.09930139720558882	0.10005304090362412	0.05661205287815318	0.03911899521768629	0.12097528289904642	0.11533393619233863	0.14158796520960096	0.09458718003769175	0.09843023097641265	0.10697094636288292	0.07157449292280753	0.05699304440877474	0.027093462364590846	0.08776837594981582	0.06215166821289901	0.8818522301668369	0.04295215848283225	0.06375066880684858	0.057887019633310055	0.08969273451199557	0.19174692348849653	0.008694489031567684	0.012878859408932112	0.08077046548956661	0.0845575038435229	0.05550518147565411	0.052434456928838954	0.05590286577867891	0.04428138296517109	0.03828105794397929	0.0	0.0	0.1088282504012841	0.040145189344578606	0.0834049073995851	0.031237213986718283	0.0	0.0	0.04808772556408983	0.0	0.08256930652664798	0.12472664203302919	0.07796682718031032	0.06104382508876891	0.0	0.03263777421080792	0.07869284273778655	0.011955498976033653	0.0	0.02113429641519529	0.0	0.011757281420202768	0.46029198196132387	0.061256977848059425	0.12225577112899444	0.07991633834330464	0.0	0.05453512779355476	0.08348089808763966	0.3036828963795256	0.08612678350651093	0.03445925512364203	0.0605276013678554	0.07098344720557792	0.10104716043720859	0.049206271585645875	0.056249892714507706	0.027148603927630143	0.07901105927962601	0.047199687649125854	0.15654304300076033	0.07293913655287934	0.051899411449973246	0.06960455275062016	0.16907437132156233	0.07133939718209381	0.09829549797447068	0.03216403602639558	0.06462309667500776	0.10272873194221509	0.11612731837450939	0.05333558615640224	0.5692060748240524	0.07618683191786473	0.05714613293150326	0.05910194674239618	0.0	0.025296950240770465	0.04395016433539708	0.0	0.08418539734898874	0.0839348020368325	0.0	0.0	0.05213606618101	0.019903691813804174	0.0	0.036876980697205415	0.09069020866773676	0.0	0.13720761136491474	0.05583387560915651	0.05560404662046044	0.526718833600856	0.0	0.05584537185660781	0.36276083467094705	0.09973714902239705	0.13037274835027643	0.0959076782648382	0.0	0.11562665469051917	0.06066676236585801	0.049275140767917655	0.09420622181456853	0.030079032732542414	0.02758121764293627	0.02215980024968789	0.08361380072144842	0.024202939602807415	0.037487047158502144	0.06280740344410757	0.03463203463203463	0.04173354735152488	0.012094257178526841	0.015349117174959872	0.06781269956333386	0.04395299526385669	0.08020954410435231	0.03373450643719654	0.0	0.14837435801332452	0.0870668739547264	0.053862050057550605	0.05662470783700825	0.0511376404494382	0.053191752068156566	0.06709715363973877	0.08735112854963042	0.0	0.09220617085785625	0.044398007576774055	0.35553772070626005	0.0	0.13500980916711253	0.15259497057249866	0.0	0.19853754235776708	0.0648749796139089	0.0	0.0	0.12233657507946999	0.10026192602940287	0.011832736551837676	0.06976169897518213	0.026071306970183374	0.03344034242910648	0.005305867665418227	0.0	0.10754414125200643	0.04840378098805065	0.11112225789192082	0.0	0.08781167346965855	0.0790204738024201	0.04044943820224719	0.0	0.04200761276665038	0.03082657296140442	0.0	0.02772794511062852	0.0	0.15382557517388978	0.0	0.030467533560577367	0.0	0.0	0.0	0.0	0.0	0.06563224540752631	0.0	0.059871174321135125	0.08551810237203496	0.0	0.0	0.0	0.024483475326171955	0.05719509780378576
i5udk3x0_57gv6ncx_TGTTACTTCTATCGGA-1	0.14490178093709394	0.0	0.0	0.039014343616467675	0.09540432295968458	0.07414679354888022	0.06233035515781399	0.060685146012472185	0.0847949950178443	0.05946100400612905	0.05782476399015799	0.05117669527356868	0.05877614556706738	0.020161486453621286	0.06024215762043477	0.05036115569823435	0.0	0.07714328034267094	0.06266144853495342	0.058722349213045894	0.05989019936259799	0.06158837738781512	0.17243751433157534	0.060147672552166936	0.0015159621901194935	0.06135962425069604	0.05726933929765313	0.04600575500137024	0.03448561168936473	0.040701792985737124	0.06255554463184555	0.03824953027984123	0.08120422720007633	0.06536169981228065	0.10561711916635909	0.10732525901065226	0.0816864633493847	0.009785904265630694	0.09623855321941048	0.06965163139784313	0.6002723867892408	0.07413953066382303	0.1360888175494917	0.03784936223395782	0.08300368966581137	0.24012395220260388	0.04504414125200642	0.023195795172001384	0.14018191546281433	0.10263391375608699	0.07022984469131051	0.08717674335651864	0.08166295889536576	0.040605220151195845	0.04750697728225818	0.0	0.0	0.09229534510433386	0.03445543742298235	0.08728868050275501	0.03382851267847963	0.0	0.0	0.03543478945070945	0.0	0.054057730500312866	0.09350368606834937	0.1793900481540931	0.07237706114110609	0.0	0.04337015705158468	0.0	0.0	0.0	0.0	0.0	0.02963328806025435	0.36650615302300693	0.0668991954925724	0.13004937809294764	0.10098253806118974	0.04464419475655431	0.06009136930485245	0.08761336851224491	0.38075917008501275	0.09494596972978908	0.044615814083327515	0.0797520180519692	0.07014194112258704	0.1281816097225407	0.06402364589339608	0.053157161099313344	0.0	0.08496080515811949	0.04439431405723541	0.161865337501056	0.07521399979245828	0.0869746150645027	0.05175348995573715	0.25869448903156766	0.10027644016408062	0.13567224642666056	0.049360732120563584	0.044939147338440795	0.2050561797752809	0.13348075145827956	0.03815719072963307	0.6211878009630819	0.0682522565501659	0.05936820956311899	0.07639626291311685	0.037386302835741035	0.0	0.0	0.03248490407398914	0.06616892711109802	0.07995526404970141	0.05014565126924678	0.0671482075976458	0.08202658764456518	0.0	0.0	0.06531670576614397	0.2009987515605493	0.1032637774210808	0.09607496124350057	0.05858140644657499	0.04446548463531843	0.4312800963081862	0.10510671184828488	0.039693686463349385	0.08495333214434338	0.08050530805946969	0.1561313664042396	0.1023939404288436	0.0	0.10203705397860373	0.06585191855128825	0.0	0.09126559487715186	0.03735644098014014	0.04850325423200878	0.04215960208469572	0.05226186161307582	0.0	0.03331504696886577	0.035315974080019026	0.03347439077776156	0.0	0.046894506866416975	0.08176163723916532	0.03655568787863098	0.02433466103878089	0.052895126473681296	0.02204786991956557	0.0	0.14771329167040112	0.08954293151081363	0.07086876650881013	0.07212600790365427	0.053182851792402355	0.07949643988969832	0.062121434902119355	0.06319481600380476	0.0	0.09918157858232765	0.05345733799137633	0.029828785446762974	0.0	0.0	0.09705724986623863	0.0	0.24027108970929195	0.0515918318297697	0.0	0.0	0.1969596827495043	0.051116767519381406	0.059822200271638475	0.1067964494930787	0.08557484961979343	0.00599250936329588	0.03384162653825575	0.05444087747458534	0.0	0.0	0.13547549689871788	0.20679507758159443	0.0743317499968011	0.06142972011378029	0.0921705011592652	0.0	0.04084592434922186	0.0205775599034026	0.0	0.03081232492997199	0.15730337078651685	0.0	0.0710081785523198	0.04382262941788254	0.0	0.0	0.06536472266809346	0.2958801498127341	0.0	0.09455712826499343	0.0	0.05887297577916862	0.0	0.0	0.0	0.0	0.03370272050047331	0.06976936871655089
i5udk3x0_57gv6ncx_TGTTCATAGTAGCATA-1	0.0736165252617901	0.019202187741513586	0.0	0.039710635678005236	0.060777010706104195	0.07182507834594512	0.045727454185203915	0.04994629922516519	0.06987726331927321	0.05638305420835323	0.06328611590118934	0.06750110210537084	0.10291858043011033	0.04187338878350114	0.021936864633493848	0.03813313714999108	0.06573415883207215	0.056850849271340605	0.07857186005971797	0.06488497408530415	0.02820038616325866	0.076034154562784	0.2236872277000688	0.05626752273943285	0.0	0.09954288854073555	0.10627514690568456	0.05190756763105352	0.016922881743917303	0.11568316640247754	0.11557404150122924	0.04016573966926724	0.05236289033612443	0.07666566912424844	0.09776358619716187	0.08524247288292232	0.0963167469234885	0.027721559231085366	0.08213113238082027	0.051521934410296434	0.8088914830487864	0.05344302697785061	0.05454788657035848	0.03231511319683547	0.08111809371497307	0.10538166577492421	0.06892054574638844	0.006678626506782488	0.13540930979133226	0.09481818612809936	0.07146990683330456	0.021948754533024195	0.0628462542123098	0.053668337318876186	0.03827744277182479	0.08576464293582602	0.0	0.09507758159443552	0.053139150974174265	0.07560509419616457	0.04303793927058963	0.02236490101658641	0.0	0.0463491698584661	0.0	0.04503450589910312	0.09900495904567996	0.1543713215623328	0.09825380611897466	0.0	0.0	0.0677449890933037	0.004870758842087784	0.0	0.0	0.0	0.0181641080517485	0.23824810823205686	0.07739736955071165	0.12803280804349684	0.07077192470450898	0.09919743178170144	0.057865580112771126	0.10463754283979003	0.21575708935259497	0.09916728691541879	0.04435992276734827	0.05879684555795938	0.0766448446547276	0.23121608193839333	0.051949924615370006	0.0630213165726482	0.030140895309434635	0.11083873648959974	0.0752534235680303	0.1418152121877728	0.08765178327640656	0.06896141727602402	0.0	0.3	0.07932049224184055	0.0	0.04288445247012663	0.058816451363431395	0.07985553772070626	0.08870530218844826	0.0063642251696657375	0.41535992097789853	0.06556129252410603	0.03248490407398914	0.07611639297032556	0.0	0.014574638844301765	0.0	0.05434533363907361	0.047875934897891395	0.06174249161383916	0.01376255870637893	0.0	0.1022965798246697	0.0	0.0	0.007408322015063588	0.010522561084358837	0.0	0.1529818496110631	0.055643572946943734	0.051580110115811456	0.39991305510968433	0.07347957909755662	0.10152487961476725	0.02372034956304619	0.09587374913117186	0.1409462661469082	0.07359359104518082	0.0	0.08869972859610166	0.048238917381148126	0.0	0.09089403551682845	0.028219206750654986	0.04450171691823852	0.05062124725046074	0.06486131966378432	0.025210084033613446	0.025682182985553772	0.04234686800229871	0.044292037550464514	0.05778491171749599	0.047841983235241664	0.19034242910647406	0.06282469493777938	0.0	0.06983611925979226	0.02899014051049111	0.0	0.15881453476845026	0.09108539359493356	0.058644849372016035	0.06109280692367623	0.06319388710540395	0.059727538379223774	0.05499634453661385	0.12500247706240217	0.0	0.04632106692031786	0.03386523148585277	0.16385767790262173	0.0	0.049491706795077584	0.1034242910647405	0.0	0.16625646513286962	0.06986778368139901	0.0	0.0	0.0648034494696755	0.09702143092204678	0.014487385273902129	0.11674966731146506	0.030221962806232468	0.0	0.0557784911717496	0.043784555020510076	0.15079365079365079	0.0	0.10322166736024414	0.0	0.09395047914768061	0.08135084372943828	0.0	0.0	0.05031172214855654	0.03733749801165531	0.0	0.0	0.0	0.0	0.14270427272032407	0.02264625077401242	0.0123952202603888	0.0	0.09675405742821473	0.0	0.0	0.10597143181412845	0.0	0.06191596053106375	0.0	0.018142905783355222	0.03546587174195521	0.08226324237560192	0.03063135366506153	0.06002760890843701
i5udk3x0_57gv6ncx_TGTTCATCACCGCTGA-1	0.11943934877321716	0.09018488793769693	0.0	0.028518656962554147	0.057686214007802314	0.08153710922571275	0.041703619008528967	0.059824363799529316	0.07259579621000009	0.02777250403201835	0.061604014210737225	0.03758492099063634	0.09708354871180999	0.02405272629991731	0.027188236926064643	0.030640271089709292	0.06986165252617901	0.07683998714278661	0.0584307058573097	0.05456902544612482	0.05650545513759974	0.08063455402133782	0.2158908507223114	0.05670840021401819	0.0	0.09641992099268558	0.07644427505974057	0.03360835975936003	0.004903664234140314	0.09482889378930542	0.10738223240182207	0.027138004404793012	0.032746828066372906	0.049827243790298445	0.13166458275513132	0.05321270489809816	0.051899411449973246	0.021874830375074636	0.08508709351405981	0.055098394372695994	0.7609805924412666	0.04253269774156122	0.0	0.029178358023027377	0.09341413203516459	0.12845550205100767	0.0	0.0005854027004060051	0.05814874264312467	0.060934230042465	0.04336712254657839	0.059568396647048334	0.06583406080744933	0.07020015068627772	0.02566772229693578	0.016145784156359172	0.0	0.22145532370251472	0.03794162225043484	0.08871605511907109	0.02834342226278776	0.0	0.0	0.028325252915039976	0.0	0.03878626293404431	0.06464354839288856	0.15081861958266451	0.13989007247434213	0.0	0.046108330972838577	0.014816644030127175	0.009464770022693308	0.0	0.0	0.0	0.03416059595834877	0.29481005885500267	0.06358285374630265	0.1265337111978414	0.03812442239408532	0.025061530230069556	0.03494917067950776	0.08381020740571303	0.4453361869092206	0.08242497320887958	0.03652732221369251	0.037690464559052735	0.06396342642004152	0.0	0.056142338218601276	0.05284294189475926	0.0	0.07019033766087754	0.07233236446719593	0.14415251612176508	0.09303241256937377	0.16907437132156233	0.041101220876501775	0.19571963616907437	0.07722489744961655	0.10548039440495299	0.029926319778847868	0.06260733035670478	0.1612493311931514	0.12212880752206595	0.025879305004083242	0.6462937811252418	0.054483532029015035	0.036355794324150204	0.061596081820800924	0.02608346709470305	0.0	0.0	0.0	0.05106330062520146	0.05649377597916616	0.03549135009809167	0.06532905296950241	0.04614767255216693	0.0	0.0	0.02086677367576244	0.10923845193508115	0.0	0.10318695037796162	0.050372073518140936	0.034172639697415755	0.5402956126270733	0.12930265739254504	0.06383761369716426	0.10677129778253373	0.10510231802154198	0.09671583989401004	0.0796617519065523	0.0	0.09940618268615009	0.05311522617633881	0.023592957782363883	0.0915692119544447	0.018353441961385907	0.024202644079206827	0.01691338208192141	0.036037901931341584	0.0	0.0075245003420227425	0.028870657709609022	0.044214212753538595	0.0	0.016965400392366683	0.04721776350989834	0.04658101007710079	0.0	0.0626014741425435	0.023886117456913297	0.0	0.17774156488580717	0.08160326882501993	0.05135349597266558	0.052286146076802494	0.03962078651685393	0.05034160595958349	0.03922271370165701	0.05350454788657036	0.0	0.04960069754077245	0.03899288869894498	0.3873729266987694	0.0	0.0	0.11492776886035314	0.0	0.23374353486713037	0.06880198453232161	0.0	0.0	0.0446605608535549	0.09061297406932309	0.02652590854838046	0.056680522972657806	0.015192048899914068	0.0	0.04637060816836098	0.0	0.0	0.037096486534688784	0.10665982997443671	0.0	0.08682001477654387	0.07034538142898455	0.0	0.0	0.03058846279107637	0.04560720431506948	0.0	0.0705630566833475	0.0	0.0	0.0	0.015495277772767988	0.0	0.0	0.0	0.09002140181915463	0.0	0.13115099631953564	0.0	0.04656139957942937	0.0	0.010117223600369667	0.025758618053963157	0.0	0.040776639091245834	0.0614663335622373
i5udk3x0_57gv6ncx_TGTTCATCAGTAGATA-1	0.12345218986470993	0.07270673562808394	0.0	0.01600738802524242	0.08430862254359582	0.09066632270885883	0.058030446286564494	0.06656802992068507	0.09006976636887055	0.046552792112777616	0.06992430277300243	0.052392507008212616	0.08343338328931135	0.034552993822656745	0.03501575411687771	0.031059390048154095	0.0	0.07241251099563802	0.06429463171036205	0.05805849101811975	0.08329262335124572	0.07089645585333894	0.17327830008407857	0.05774852862493312	0.034688781879793115	0.07540657048663507	0.06581105754474399	0.04264214592386694	0.04294705256132338	0.05418710590400184	0.08435418647941048	0.05440043799071758	0.0727764089246949	0.054452213183883345	0.1161792602638604	0.10221800671238873	0.08874050294275013	0.027248548010638876	0.10515460172139324	0.08430206017052734	0.7295101901843475	0.0650505931796305	0.11345639379347244	0.0655206074195696	0.09448788434425685	0.1797975744604958	0.0	0.016624177760992037	0.08192616372391653	0.0806157763916262	0.06427423957736036	0.04911717495987159	0.08157660067772428	0.06644027327356838	0.05190664179428224	0.04100966229188305	0.07758159443552702	0.15997859818084537	0.045042626532662944	0.09653405517539167	0.06310214472805352	0.037132156233279826	0.0	0.043363315037788445	0.0	0.07598552656636831	0.12076227821646719	0.09836276083467095	0.06945863125638406	0.0	0.04100966229188305	0.023336214347450302	0.03359716610394642	0.0	0.0	0.0	0.030044861505535665	0.3250019108767102	0.07504240551276073	0.1375545573695395	0.0966729899314169	0.03195291599785982	0.06129151747129275	0.08699550272583981	0.5113251293026574	0.09697841741523829	0.047800497824923814	0.06287947519017377	0.06915420795060774	0.11870366123977681	0.07244179029405648	0.06125237882849188	0.014089530943463527	0.07959930815507686	0.06576721183462757	0.1647940074906367	0.08239258796419979	0.09910231258545865	0.0	0.26019261637239166	0.07811663991439273	0.13399067492165406	0.050559011057606566	0.05380711727309048	0.16927501337613698	0.10005724612466185	0.049167863478922026	0.5039305264024365	0.07820526199835345	0.05438901082102183	0.08268510515701527	0.0	0.06872124130551097	0.0	0.0	0.07470838385177113	0.07577956711819821	0.0	0.02504012841091493	0.05105568588714656	0.037667201712145534	0.0	0.053422233197514095	0.28963795255930086	0.0	0.10522561084358838	0.06595722528306798	0.053926173586506004	0.5060861423220974	0.07746269544022354	0.019395398608881755	0.08584507460911955	0.09387169686666405	0.08998955387398405	0.09316518209657106	0.0	0.09459631788909312	0.06563224540752631	0.015898494229152335	0.0852909203631515	0.032568672396194265	0.04066848029500348	0.019994847710203517	0.05458326861008992	0.08541843703773644	0.03353177425144428	0.05164080613518816	0.01677124373753587	0.0	0.0289258962011771	0.10971776350989834	0.0390879077256129	0.043417949784990986	0.06434844375565027	0.031698669490641145	0.0	0.15274000320484094	0.08710367936306032	0.06437696188374657	0.07373114434025138	0.05810125735687533	0.08848623286825534	0.06734731803348323	0.0645225214513604	0.0	0.10051919227949191	0.05445454349687835	0.3640984483681113	0.0	0.24772605671482076	0.1494917067950776	0.0	0.2632067059033351	0.06054311407913523	0.0	0.0	0.07884052497403456	0.07628808281339897	0.00845783430053093	0.10729719718483763	0.023201517583540054	0.0	0.07637774210807918	0.06572141965400392	0.0	0.0	0.1260861918633454	0.0	0.08504047910502863	0.07137012954952394	0.02282860709827002	0.0	0.05240247051434155	0.04158894046534496	0.0	0.06407956441003368	0.0	0.0	0.1043338683788122	0.031023620153780487	0.0	0.0	0.1890048154093098	0.21629213483146068	0.0	0.15834103474552913	0.0	0.08219100432322277	0.0	0.0	0.037758923794236794	0.15850722311396467	0.051138000576202824	0.07931733252444569
i5udk3x0_57gv6ncx_TGTTCATGTTCCGCGA-1	0.20929832607200183	0.17258189168301527	0.0	0.052038669862280756	0.11631265356584436	0.11793453336390736	0.05799685324850786	0.08138970541102351	0.0982354831476863	0.08566480839043361	0.0711705036629187	0.07494242925366676	0.07517921263543216	0.03479619631305025	0.02905098785248598	0.05227617264134118	0.020586511758261358	0.08721543591092248	0.07671430297381729	0.06561737482639089	0.09009700607160304	0.07372584125421512	0.19624703814109914	0.09490422685928304	0.0	0.0669383544307853	0.06105174919070894	0.07032585574651894	0.0628816335986497	0.054139601866158626	0.08206864351207875	0.20431271541801985	0.1486813003309103	0.12177272356285877	0.09544362518585915	0.08229972274916095	0.10872980203317283	0.018757608889509232	0.0999216697822607	0.0704713799755548	0.8442044846539228	0.07742623860542665	0.1382289994649545	0.041394549071022184	0.08628682343108653	0.1585518102372035	0.010299625468164793	0.05753942026248702	0.0782450508293205	0.10483505021977502	0.07277279879049299	0.15348671303727485	0.08348868425746013	0.06154842889536767	0.09390048154093097	0.05558178327510779	0.01270733012306046	0.10358480470840022	0.05443668286717263	0.08018348774558118	0.059248418468511	0.009719992866060281	0.0	0.046304696768790565	0.0	0.09212757660672344	0.14432941565133708	0.25609416800428036	0.0	0.0	0.031882415887703394	0.04650779931678808	0.01518422169332669	0.0	0.0	0.14200107009095772	0.0038825095004870287	0.2553695635557594	0.08088412666092543	0.1342346092622856	0.11268544189892504	0.0149812734082397	0.07852162818454954	0.1069065563447586	0.35751441650318055	0.10966826662357297	0.035659618024053784	0.08440226114871938	0.09016776897240454	0.06642207444775663	0.07114098672273986	0.0662569015484315	0.0956740582208747	0.10231213930857669	0.06970051913872138	0.15505054771760862	0.07465613944448002	0.09297901432732894	0.12169852619290822	0.321294810058855	0.073390404851079	0.01903233203393717	0.04620061976101302	0.05832755063656393	0.06775013376136972	0.12992251194498386	0.0	0.3604560233773717	0.1007160995681537	0.04866184033806139	0.08449602831625304	0.0	0.09052969502407705	0.0	0.0	0.10409988824585258	0.12158414450180385	0.05032399976220201	0.14232209737827714	0.08490760176153435	0.10262172284644194	0.0	0.11116598757048195	0.4164437310504726	0.0	0.08656212701156521	0.0654947724610646	0.06735655480024558	0.2411383092562868	0.0743713215623328	0.05330390583199572	0.26353962309018486	0.0926802136724076	0.17124003159316162	0.11111042117496815	0.0	0.1420019017678679	0.08176408409348941	0.03768248872582741	0.11917288763195666	0.05168223431833034	0.027433012557241076	0.057393535857955334	0.04594487305614526	0.03339313253391244	0.04021645637347529	0.043550720329746544	0.0326572304100394	0.0	0.0702358658819333	0.08115971107544141	0.042571867456660084	0.006975407724471395	0.05994239036180144	0.04647791327823031	0.0	0.14397231886537767	0.09898046915748845	0.0884612550983312	0.06943200698375152	0.07274311128945961	0.056369099065728276	0.08792818954496628	0.10193607197352515	0.05831995719636169	0.12522045855379188	0.06258127142045464	0.0	0.0	0.11325129302657393	0.07854467629748528	0.0	0.2042446941323346	0.08115380983854216	0.1193151417870519	0.0	0.015736631731344222	0.07587191145556996	0.0419599127464296	0.12053614300805313	0.07623587398868298	0.055698234349919745	0.0030765115034777956	0.0	0.0	0.06716604244694133	0.1437501238531201	0.0	0.08707284627607872	0.07375692611838108	0.010094524701266275	0.0	0.08017031311791938	0.056702167657223836	0.0	0.0196078431372549	0.13523274478330657	0.0	0.0782695100512115	0.03661454482057941	0.03442125914036026	0.0	0.06072766185125736	0.0	0.0	0.0802730353292151	0.0	0.06307453446204427	0.0	0.0	0.09187495222808224	0.21495452113429642	0.0781423632547228	0.07179439648695599
i5udk3x0_57gv6ncx_TGTTCATTCTCTGCCA-1	0.13727738286325766	0.06610784138874026	0.12025147137506688	0.018499380666534736	0.09361218033629946	0.07856091874952228	0.0582729269430824	0.07755150630346366	0.08656404478193051	0.038599983507558715	0.06852620375291768	0.046800656185074216	0.08707204740258485	0.024332409163869837	0.03818639399163744	0.04974808275370073	0.11939157685546128	0.0917759177138343	0.06969111191655591	0.0643124074712557	0.046217461092888545	0.07947791821782527	0.24065581288695254	0.06832316746923489	0.009407883003388622	0.08083952480272201	0.07323724769638348	0.05664304636625821	0.031214663555680585	0.0669115208126024	0.08177208100893549	0.03536277327758906	0.0741327662532844	0.06573351107725513	0.12343050941861253	0.06955591225254147	0.07649010165864098	0.03859306301905227	0.09878332199389211	0.07787464228037365	0.7605428279585583	0.06835656524416654	0.0	0.04433525704646727	0.09820281348002172	0.06835205992509363	0.06597779561262708	0.03601800270670066	0.06951310861423221	0.07375500335250015	0.05326910142121042	0.07432376196421141	0.0743394065688566	0.06607265699217087	0.03216780183072318	0.05256034998268971	0.01984126984126984	0.2431246655965757	0.05151537183796511	0.09842372785897327	0.05113181352441101	0.022864276796861066	0.0	0.03647477554773741	0.026217228464419477	0.046920767926290685	0.06426650292120469	0.06298555377207063	0.11114353810983024	0.0	0.10033676391905076	0.07461826562950158	0.053246250069186915	0.0	0.0	0.0	0.034819113470798864	0.3269892226553543	0.0696452334088156	0.1174821717150601	0.07437618561214067	0.038202247191011236	0.038781742601967324	0.0851327031102312	0.3656144105582308	0.0858134219240194	0.04030055598204108	0.043478260869565216	0.06158401474596545	0.0	0.07405982370905277	0.05693331948441284	0.030061629312565643	0.07501176999669737	0.04763350830766561	0.08974683900763143	0.09007899096457586	0.0	0.0	0.17570893525949705	0.09679864455145354	0.047236872277000685	0.046445848938826466	0.05682229714416555	0.17703317281968967	0.11435381098302447	0.0	0.4150718195662016	0.06707615038919175	0.037764383441980326	0.07885747211589908	0.0	0.03308721241305511	0.0	0.0	0.05881900573169514	0.06597820732682935	0.0	0.0	0.08006132444334692	0.09416800428036383	0.0	0.0	0.3724808275370073	0.0	0.09105925285700567	0.06797882955186325	0.0432178670670878	0.5623662386302836	0.0738362760834671	0.09289727126805779	0.34593662683550325	0.10214972775951683	0.06930112869117684	0.09623315564027972	0.0	0.10179032316192473	0.108851305206471	0.008051160539122016	0.07135425955650675	0.03644034835211916	0.025682182985553772	0.02342310207478747	0.07730544193030602	0.007553583231045227	0.023779046535411207	0.04214374888532192	0.046471131864390294	0.0	0.036940431603352954	0.0996856607811664	0.04239680649352891	0.017458335810395735	0.0723504870758842	0.034920042892442535	0.0	0.15492038143039114	0.08265611381998916	0.06300975763526807	0.0779476781842246	0.05533507223113965	0.08368111289459604	0.052718316934802056	0.07048728771575213	0.0	0.036155202821869487	0.04936912671632816	0.7380952380952381	0.0	0.0	0.08282504012841091	0.0	0.2340645621544498	0.08111375295777147	0.0	0.0	0.06282063387152614	0.07212502602470164	0.0	0.06003484655170049	0.03581562008528301	0.0	0.05667023363652577	0.07165150704476547	0.0	0.07001961833422507	0.12376394586132414	0.05020510076689852	0.08520729576451554	0.07324278872555391	0.04697699304440878	0.0	0.04317075511201061	0.04351763480976964	0.0	0.10763856104239448	0.0	0.0	0.12726438890162806	0.01591309418603952	0.0	0.0	0.06643481362582486	0.0	0.0	0.055839291794347976	0.018057784911717497	0.08594323540756778	0.0	0.0	0.0	0.15850722311396467	0.033234555706465815	0.08363771944237307
i5udk3x0_57gv6ncx_TGTTCCGCACTTCATT-1	0.0881009707253688	0.07912728137447239	0.17215088282504012	0.009264349113510265	0.08017370796906087	0.07470572498662387	0.041826997075573344	0.05043948295507319	0.06108624755040638	0.033874707307110355	0.054247072603153104	0.04071202998609765	0.07185085124276831	0.03770854613551243	0.0	0.0451645264847512	0.045962954470177585	0.05844288666608225	0.05897510024911257	0.053264944417017575	0.034684904738641914	0.058877765772685456	0.28666972406940305	0.05660781166399144	0.0	0.06446336860788855	0.05594702586114967	0.04424401988803195	0.00909577314071696	0.04610558564144619	0.07629605763306133	0.027337091094603506	0.04148136031053085	0.03816506606451379	0.09588329713908035	0.049199863806605376	0.052447298020331726	0.006800505579206116	0.07059407662820064	0.04610668512328135	0.5960893039544725	0.052563712979482466	0.03528624933119315	0.037510363953455125	0.07801644093215077	0.15982254324950954	0.03818887105403959	0.04132439492650993	0.03616907437132156	0.08860759493670886	0.047990735578407974	0.0438023898698056	0.05552457923835807	0.04733514593638419	0.017992711812936532	0.0	0.04864455145354022	0.058426966292134834	0.03732641316323734	0.06969730036702243	0.0296897785331361	0.0	0.0	0.029477448038326224	0.0	0.02339236970735733	0.046089320276787284	0.05765650080256822	0.01206284352351768	0.0	0.037169924149435055	0.0	0.0	0.0	0.06431246655965757	0.0	0.06531670576614397	0.21738133455629444	0.056682500604533816	0.10990791521922626	0.03862055547448806	0.029534510433386837	0.04031444211219492	0.07398022566561892	0.2724124606147078	0.08218257119134895	0.026633633424058438	0.03191197338730314	0.05145568786959457	0.0	0.05349487515277098	0.04779797799941869	0.0	0.07092313916101255	0.041834772171850824	0.09875813128326434	0.0697126724822504	0.0	0.0	0.16110219368646336	0.09211699661137863	0.135366506153023	0.03428471107544141	0.050389485071296564	0.17422418405564474	0.11735455555680274	0.0	0.43820224719101125	0.05946293360632248	0.018617398805429074	0.025822117956949418	0.02360888175494917	0.017378277153558053	0.0	0.023771306275319117	0.05365998923364144	0.04372514618598942	0.07612508174305928	0.06110219368646335	0.09458986706177717	0.0	0.0	0.00473309462073507	0.08792580702693062	0.0	0.07657735522904062	0.05317426575853542	0.0509982173369529	0.28708533975387907	0.07894893288151715	0.0	0.23298258129718805	0.08798012698731507	0.04451068817039924	0.07782634928224218	0.0	0.06905136159371474	0.06504717535136828	0.023898698056001425	0.06523520769106644	0.02008296166428759	0.028819609291202898	0.011597606166894557	0.028478227100916482	0.0	0.012353455106975232	0.032415829419574736	0.053076511503477794	0.0	0.023842964151952917	0.057952113429641516	0.025354251885603824	0.0	0.0427356045091419	0.02291593125664644	0.0	0.13712482312265578	0.07321415952431429	0.04114415188044934	0.05864849389391081	0.04307952113429642	0.05499135695764909	0.038496726420219	0.03356914967401859	0.0	0.0599250936329588	0.044902408035952406	0.20211342964151952	0.0	0.1285892634207241	0.008453718566078117	0.0	0.36422329231317996	0.05573342718088257	0.0	0.0	0.027444685739464326	0.06751803819642661	0.003107379511873894	0.04946426856539216	0.037631532013554486	0.0	0.028624933119315143	0.0	0.0	0.0	0.1080581317004538	0.0	0.07380618273722443	0.06142946820912923	0.0017121455323702514	0.0	0.033159007374322466	0.030418058507946148	0.0	0.07578761841815378	0.0	0.0	0.0	0.00965185973392008	0.0	0.0	0.05809702158016765	0.0	0.0	0.07928401186828153	0.0	0.05026662408423579	0.0	0.0	0.0	0.1869983948635634	0.016540107832242662	0.06493289462412705
i5udk3x0_57gv6ncx_TGTTCCGGTCCTTAAG-1	0.17733891309332722	0.03590749658165388	0.0	0.010847497379743032	0.07686473738617297	0.07703699457311014	0.052833297907947746	0.08084419449491838	0.08828938432535298	0.08769951539070785	0.07486669149701837	0.06584959996702884	0.07792442571325268	0.02064789143440829	0.023799615559915187	0.05825753522382736	0.06728833855639633	0.08847294392904753	0.05665800813499255	0.06111602037249919	0.08486286551748203	0.06576461695116032	0.29106474050294273	0.06584911717495986	0.013822008204030676	0.06133199091383845	0.057833594365053094	0.0631891973012828	0.051640162609698115	0.0491983485262914	0.07008025033249718	0.1947316684708898	0.1682769150027434	0.17398500058945687	0.10028144727417695	0.06432705870908118	0.0830561797752809	0.02835741037988229	0.10069809123075874	0.08721928519887494	0.908944987596673	0.07536373460501401	0.11310861423220973	0.07856183042734205	0.09331307873760511	0.07952113429641519	0.039860888175494914	0.032568533031190006	0.12654895666131621	0.10246459556657253	0.06347663160762979	0.09071993341656263	0.0573071254916317	0.03600819675114562	0.07134903764117247	0.039152739747584424	0.03647226680934546	0.25623327982878547	0.050396809861242384	0.07986433781081918	0.04841462177879891	0.040609951845906905	0.0	0.04635053826122535	0.0	0.09386420727117738	0.17731191715054168	0.09774210807918673	0.09630818619582665	0.0	0.0642998772542725	0.08544264724040004	0.050146676260585596	0.0	0.0	0.0	0.05583679740983112	0.5420010700909578	0.06411672394679632	0.11578311449791466	0.12029767984824165	0.08558587479935795	0.0692645182532823	0.08406524136861215	0.28725997265323105	0.08795049612130874	0.03322167166817875	0.09357945425361155	0.08329453553290249	0.17679431323091035	0.06731739087678495	0.05490165957200435	0.02752511741275786	0.08895507525269104	0.08310557748759996	0.09419616456872518	0.07604563856978737	0.1118839545805838	0.21829855537720708	0.2873729266987694	0.07481719279472089	0.05411602843384545	0.05188547797396112	0.04837722341770229	0.2397003745318352	0.09974295367553794	0.0	0.4691937276206939	0.11371372913446869	0.09531453030650462	0.07623986500390995	0.0	0.08355270197966827	0.0	0.15195291599785982	0.1172927680504219	0.12195523623611974	0.08498305689316925	0.05082932049224184	0.05857719059966251	0.056429463171036205	0.0	0.0	0.37720706260032105	0.0	0.11620913418666227	0.06653189304874699	0.08254617541108505	0.44656233279828783	0.1502288805659592	0.04915730337078652	0.2525414660246121	0.09099139016366065	0.1285892634207241	0.11808981519715443	0.0	0.1456404882497914	0.09506192172676141	0.051822976381563864	0.13120928771009027	0.03348081634909447	0.0285935337367526	0.03426768127142659	0.09818947513764477	0.050136908696062694	0.006427318473969022	0.0503111190377108	0.04089693078457123	0.0	0.029895666131621187	0.08306581059390049	0.03493329191045755	0.009729901115668906	0.06407803822807698	0.031243547817747082	0.0	0.1451722330408237	0.1003597255452248	0.07374810831832669	0.09366675114753176	0.0744050963081862	0.06415195291599786	0.09286408619541821	0.11378633850543964	0.0	0.12030596674791431	0.0730130017707852	0.33480470840021404	0.0	0.10647405029427501	0.10834670947030497	0.0	0.12199036918138041	0.07522253027871005	0.07533440342429107	0.0	0.0885028168570799	0.07238829526451171	0.05041774704696053	0.1257905639928112	0.07200415065583606	0.10240770465489567	0.0	0.0	0.0	0.0	0.11944023343836078	0.0	0.08454453128073017	0.07022345957786826	0.0	0.0	0.061953323097680695	0.05367988373606351	0.0	0.01740471469486671	0.08279828785446763	0.0	0.09959489413743025	0.04754690665560505	0.0	0.0	0.12145532370251472	0.12520064205457465	0.0	0.15686560630380855	0.0	0.08981021784784524	0.0	0.0	0.0	0.0	0.03707762275178005	0.08218705807841435
i5udk3x0_57gv6ncx_TGTTCCGGTTAGGGAC-1	0.12195215164717572	0.07270673562808394	0.15262172284644196	0.017077478982973827	0.08403850249601313	0.09598811434686234	0.03998060154747857	0.07805908000957587	0.09150249026840504	0.03803233669127109	0.06980987108099068	0.06048001012685803	0.09688029451552756	0.020526290189211538	0.019558884727424054	0.03538434100231853	0.046345129812224516	0.09235026031826642	0.06033932239079031	0.058307548631970546	0.04783422895293926	0.0924567151813633	0.25754796300542687	0.06434456928838951	0.018057784911717497	0.09622168183696812	0.08630506123349774	0.048039906562789544	0.008560727661851257	0.10508726575092216	0.11235111442932322	0.058979431856358955	0.05514717158601793	0.06891204396441494	0.1381452138226758	0.08696921056471618	0.07050187265917603	0.004280363830925628	0.0967669931985371	0.0742711846103249	0.7628775718663359	0.06066955877079982	0.03515248796147673	0.05411311106482219	0.10113580001015415	0.2025593008739076	0.02979534510433387	0.026897050955213546	0.09838416265382557	0.10018218637191756	0.05972668369023975	0.05812971880387611	0.0831272938901561	0.08749995450293548	0.03668315185169118	0.03694961130519624	0.0	0.18614232209737827	0.05450938939565961	0.10221128664357523	0.03993432579024119	0.030622436240413768	0.0	0.030910165727258174	0.0	0.056742026462079785	0.07087018503955386	0.17234884965222044	0.07933265236636024	0.0	0.011487741163881283	0.04099271515001852	0.02249035995645837	0.0	0.0	0.0	0.01691566860106186	0.48566842467324006	0.06675257951566191	0.1318102412430991	0.08764044943820225	0.03535580524344569	0.04369922212618842	0.09620301755133216	0.3768949527376494	0.09994991394210424	0.055542373275641474	0.05485379300718822	0.0741673879976133	0.0	0.06970888474633166	0.051269809266033396	0.038543090977547906	0.0866843944399439	0.11334287738782121	0.15355805243445692	0.10951946733904294	0.26562035550799595	0.0	0.18239700374531836	0.07704654895666131	0.1437743636780555	0.028429864455145355	0.06534564171579038	0.17542803638309257	0.11946480485806328	0.03362338430345527	0.5922130304152776	0.06361574789584669	0.0687096668522947	0.08013334979627114	0.0	0.04085607276618512	0.0	0.06917373691049454	0.05274043094886307	0.06597527958139096	0.0435467570299031	0.0	0.07548256986459234	0.030390583199571962	0.0	0.03251430217722352	0.25601926163723915	0.0	0.07975470222661234	0.06322386592049513	0.040393468006992575	0.571896736222579	0.10492836335532965	0.04106474050294275	0.13001605136436598	0.10735800648933468	0.1015822059160743	0.09464354276689921	0.0	0.09399889664196587	0.08306907306633259	0.006802721088435374	0.09952482865805498	0.03569602309185211	0.033989203636299696	0.02254622198442423	0.04817998239527779	0.0	0.02533000115136369	0.0425291797950974	0.03288097670120142	0.08507223113964688	0.04632602104512217	0.08306581059390049	0.07270454394153457	0.008243663674375285	0.07488964686998395	0.04518137153691259	0.0	0.17473498952994762	0.08564912962570372	0.05861103159908547	0.07675555931026067	0.05857744783306581	0.0675217104992386	0.05780737545897508	0.08536947862790559	0.0	0.0417434556011335	0.06076161984604605	0.5991171749598716	0.0	0.02291778134474764	0.2173354735152488	0.0	0.2422685928303906	0.07882049653364921	0.0	0.0	0.120416706008246	0.08366902400093129	0.004444993209038153	0.09416114472294247	0.02242326961428085	0.0	0.0	0.0335741037988229	0.025682182985553772	0.01819154628143392	0.11529982363315697	0.0	0.08522672611405804	0.0774463216379042	0.03616907437132156	0.0	0.04634686067880987	0.0645398608881755	0.0	0.11569571648884273	0.11490101658640985	0.0	0.0	0.019838764946705865	0.0	0.0	0.018682004637060816	0.0	0.0	0.08293204922418405	0.0	0.07076149276306057	0.011860174781523096	0.0	0.009783688756401437	0.0	0.027395357451537226	0.07927520295918067
i5udk3x0_57gv6ncx_TGTTCTACACTTCCTG-1	0.17692807460062676	0.21740681291243089	0.29213483146067415	0.02495657336353042	0.08620985210927395	0.0729047236872277	0.05445064999474727	0.06740918943880402	0.09351680293732682	0.04450466103238847	0.07409032327615725	0.048227689449889345	0.11482442662010943	0.0616579113770125	0.04058419039692448	0.0466916354556804	0.04749165583836531	0.08418451914928776	0.04954851941984961	0.05951324747197659	0.057668597482959966	0.10537759020384467	0.363143010012994	0.06460567148207598	0.0	0.09970668614616673	0.12310496998830689	0.042232705633637395	0.01526258597960208	0.14092197836816128	0.1269495172098725	0.04707155922206876	0.08330010598671587	0.046213419666095344	0.11745201996358638	0.10202344472007394	0.03182022471910113	0.03827513744465381	0.08952543888041183	0.08696747021661978	0.6052337175932682	0.0721161763325957	0.0	0.03202512671592352	0.10428468422553143	0.1472043873729267	0.08851658640984483	0.03458282189280207	0.09461744248261102	0.06278318467196294	0.04662898200487956	0.04798763450448844	0.07316230651535205	0.08307400006551577	0.011221494367561783	0.0	0.0	0.06383092562867844	0.048306963234732096	0.10191208357973586	0.05312512021038128	0.03805956839664705	0.0	0.041792388670172514	0.0	0.07159180564246266	0.0778580944480952	0.0461637239165329	0.2095919062211197	0.013911182450508293	0.062285588392660435	0.06630448203481912	0.003837567572554012	0.0	0.0	0.0	0.029701883634467904	0.2286172896124742	0.06136745401503005	0.11877706660558786	0.06491074468602559	0.075741037988229	0.04474626497098407	0.06374797386033342	0.343900481540931	0.08233070575761767	0.047279410054202435	0.05149696419847861	0.07285582625308491	0.0	0.07987421147068006	0.056489339386126235	0.0	0.06140475036062868	0.03954998337020809	0.16544169412294782	0.07522209539117565	0.06658343736995423	0.019553480227637532	0.22792937399678972	0.06032637774210808	0.11679278452954216	0.033713438558944174	0.08624570970628573	0.16700107009095774	0.10604376896511727	0.0	0.6304893608264395	0.06189962679335483	0.0374040466909075	0.0665514261019879	0.0	0.0	0.0	0.0	0.06463251211215339	0.06642029688802618	0.00662861898816955	0.042161583734617446	0.05498621228958308	0.06006777242732299	0.0	0.0	0.08052434456928839	0.0	0.11203303562854125	0.08030945873642503	0.03709443182854875	0.5283908507223114	0.21812020688425182	0.12918004280363832	0.12561678853813685	0.1018714452536647	0.04575912762108589	0.0968214986861891	0.0	0.08821458373184518	0.0832365466511808	0.03172055338989528	0.061528106873211204	0.02719057688169177	0.018771806871189685	0.022640350355706162	0.049172405460915794	0.0	0.04540436570019844	0.07918970334700672	0.04951602704411693	0.0	0.01946227929373997	0.06544275013376137	0.08191127121381354	0.028179061886927054	0.11043096529584324	0.04174908809157492	0.0	0.13952410828016829	0.0739649898543263	0.06014853248982145	0.04960153191968686	0.049458266452648475	0.0674332222085031	0.057631749843774886	0.0305768582922141	0.0	0.046152626676971245	0.06900678662949508	0.37092027822364904	0.0	0.0	0.1272338148742643	0.0	0.3442482611021937	0.0760651553777793	0.0	0.0	0.2007994208919523	0.0981575630581319	0.009548503930526402	0.055672168031718594	0.051607568461501045	0.0	0.0	0.032816122703763155	0.0	0.02871410736579276	0.11798867487069735	0.05849830568931692	0.07946420574181046	0.08859335435225742	0.0	0.0	0.04750055249261405	0.06862319783668099	0.0	0.12340666603720139	0.0	0.13055109684323168	0.0	0.023115167036389106	0.04051483264966411	0.0	0.030007133939718208	0.043873729266987696	0.0	0.10676589328274722	0.09122525414660246	0.08818157812147882	0.0	0.07373899508730969	0.0	0.0	0.07082664526484751	0.08246721968742671
i5udk3x0_57gv6ncx_TGTTCTACAGAAGCTG-1	0.13354161889474891	0.08382379168896023	0.18111289459604066	0.024106364109442453	0.07665175811788662	0.0946791638003516	0.054475692077662216	0.06847535585757063	0.08521267045974248	0.04709167304310472	0.07090762004613498	0.050431164228051543	0.1069044129620583	0.04536334452064789	0.033727681667756575	0.03235687533440342	0.011032128207088078	0.07602381607333045	0.06690297841983235	0.0593170739777928	0.08953288203410334	0.09266090692687817	0.171482075976458	0.06480898876404495	0.0	0.09693894714583674	0.10894341963607634	0.03310757024103146	0.022378139255238755	0.13567569910109026	0.12060554558902213	0.052608657782423136	0.05066573970889436	0.05281533676125182	0.1180886382472635	0.11162994309061725	0.09864098448368111	0.031435860453935684	0.0917019510444396	0.06661905252772174	0.7777129237803395	0.06139724547898999	0.042134831460674156	0.037992313316097516	0.09737217490128997	0.18311931514178706	0.15426029962546817	0.039266043496050104	0.1128517924023542	0.10623700482895476	0.05526907364381844	0.04025919980976161	0.07194859808697775	0.06777970685331382	0.03270284730958888	0.07342712365845215	0.0	0.1354200107009096	0.057165974090376076	0.08949398308505346	0.044868634095336014	0.022454075263064026	0.0	0.04016604199080707	0.0	0.06784195300668354	0.08898991313590514	0.08132691278758694	0.07247434213726349	0.0	0.048028200044062566	0.049676914845454175	0.035423700669729344	0.0	0.0	0.0	0.02513341839184536	0.24849040739891462	0.06694738190582553	0.130434150322936	0.059283039058319956	0.04939539860888176	0.0405152899534922	0.09543331453443812	0.44037215385529993	0.0957306685685902	0.03374043315420941	0.04726079977667667	0.0769950053084355	0.11656347932431399	0.06830347235022174	0.05627665953563638	0.01773576679943721	0.0780594211671219	0.07661272829812156	0.19489735574892286	0.07473930332221293	0.05094821948754533	0.07072328420643027	0.271856607811664	0.07865168539325842	0.12458916150729955	0.05517656500802568	0.08005004661204063	0.2588282504012841	0.11557730658854254	0.027428120863957645	0.6795077581594435	0.06567393367755145	0.03191710070866228	0.09930444087747459	0.0	0.022664526484751205	0.0	0.0	0.06041268859535018	0.06471781291560262	0.021282920159324654	0.06789727126805778	0.07978351236778203	0.08400214018191546	0.0	0.0	0.1017478152309613	0.0	0.10540670315951214	0.06551299292872327	0.04461958759582122	0.44335205992509363	0.0611140835859937	0.08681112894596041	0.1489804411152726	0.10409752137285055	0.049937578027465665	0.08989436732683206	0.0	0.11261875653212906	0.057271616054844335	0.0	0.08773259615956246	0.037895435134126625	0.041105559700274054	0.016878703208291223	0.03087730199002399	0.0	0.03711454714157032	0.0662019697600222	0.018989250449924607	0.0	0.04039593365436062	0.052568218298555375	0.08835647343388243	0.07611517349345065	0.09229015608568107	0.035996794167338246	0.0	0.1633241262055498	0.08852415780813067	0.05688994851244071	0.06186627617733472	0.060387907972177635	0.06344610445734042	0.05302464068224425	0.0859837901036403	0.0	0.09719992866060281	0.05149936970648697	0.36797752808988765	0.0	0.0	0.05746388443017657	0.0	0.14128767611913678	0.0655960034677814	0.0	0.0	0.12982721178358983	0.10179273815680191	0.03640367123513191	0.08360428585147686	0.03792337500202669	0.0	0.0	0.0	0.1306402710897093	0.0652398787230248	0.12340353328181043	0.0	0.08326473472122899	0.08215643480354964	0.019297306937756376	0.0	0.0519263091167097	0.05459994504938325	0.0	0.015516318887105404	0.12841091492776885	0.029159978598180845	0.0	0.02842353959637131	0.038077403245942575	0.0	0.04735152487961477	0.0377207062600321	0.0	0.09554615172592701	0.0	0.07492019250576867	0.0	0.0	0.0	0.0	0.028851298514219862	0.06358825933275195
i5udk3x0_57gv6ncx_TGTTCTAGTTCCGCTT-1	0.12251586027669495	0.0	0.0	0.0533579600841414	0.07015848774330284	0.08569804326224872	0.05897960230729201	0.07700337902804869	0.09837673191631273	0.07059148414712024	0.06377600725293689	0.06704774857719853	0.0733942819922302	0.049716669098691574	0.013812099954422051	0.05319020866773676	0.08576014675533135	0.07149960854017225	0.07313295017173234	0.06487670170904339	0.04709563356363552	0.06311868859316395	0.15585110448673853	0.0652541466024612	0.056179775280898875	0.06327873947129817	0.0620040745057784	0.042467603648749165	0.008660014451743862	0.04271113044608792	0.07520325401097541	0.03220227207684746	0.05451329605054646	0.06025156206074127	0.11073629315532818	0.0820808405078068	0.09746388443017656	0.022138475973356286	0.10513726228457813	0.06861491942411435	0.7224086774648573	0.07058126073120397	0.0898876404494382	0.05491772144143703	0.08987885320617216	0.20472177635098984	0.03290529695024077	0.022509678028514776	0.16008560727661852	0.09425604973891136	0.07057772345754457	0.057321205635812375	0.1030722874602236	0.0635139020830376	0.05676181799777305	0.0	0.0	0.09427501337613697	0.05185839751082675	0.10782809082631672	0.050096692859415926	0.0	0.0	0.03594588788128832	0.05526255445998624	0.07032674048480561	0.06379609380891335	0.16376672017121455	0.11060849263096455	0.0	0.0	0.0	0.0	0.0	0.0	0.0	0.054945054945054944	0.3130016051364366	0.08517536181679232	0.1572373232698732	0.10140571039447444	0.045350454788657034	0.05903609499115117	0.10661931448448303	0.6343558646929434	0.11283451348930972	0.048637960313583174	0.04388303440575057	0.07553889724605649	0.0	0.07406000283375275	0.06638869904811948	0.0	0.09801471023723696	0.08202102584125057	0.12092027822364901	0.08803522027020165	0.16550740146245765	0.0	0.2503477795612627	0.11392009987515606	0.13582511656347931	0.058807628856786164	0.042300134812769126	0.0	0.13516820258393292	0.03266593449916927	0.5227805901963205	0.07048188879336477	0.036464987279020755	0.0859612297814545	0.006554307116104869	0.01222043873729267	0.0	0.004433233967744401	0.051554168037004855	0.06660035323248714	0.04824326734439094	0.12284644194756554	0.135994155657077	0.0	0.03382417940307535	0.0	0.050026752273943285	0.0	0.06853795393121236	0.06196983500354287	0.03702292805487545	0.5796883360085607	0.07318233160929791	0.17736757624398075	0.07793829142143749	0.08770074091567635	0.11049963056383602	0.0877836801814808	0.0	0.08171918706354289	0.077651193847412	0.0	0.08138636228523868	0.0455598135435608	0.042160578954375444	0.029179795097398094	0.07664094996461795	0.11641960154848456	0.03640341074560958	0.03506826783980342	0.03733644632521037	0.0	0.06256688068485822	0.11740904226859283	0.04141547884104711	0.0	0.05475394826663715	0.03877414642485275	0.0	0.1656028224328002	0.09645267371311467	0.04730019433141659	0.07263852515183089	0.06279661583734618	0.1037062188747582	0.05438267596257132	0.035194102609832946	0.0	0.10467074886550543	0.04997788589119859	0.3425628678437667	0.0	0.0	0.07495987158908507	0.0	0.19011949349028	0.08504218847906884	0.0	0.0	0.0999590847574985	0.05569666727111135	0.0	0.12568767063149086	0.07706276245602088	0.0	0.08128232566434813	0.07414838594613876	0.0	0.022293561619404316	0.1384999900917504	0.0	0.08716265240384229	0.06380895954310542	0.04711967183877296	0.0	0.056016208388582595	0.03321077899729585	0.0	0.12494885594687313	0.0	0.0	0.11740426507681724	0.018344845828749377	0.04628143392188336	0.0	0.12207954342785804	0.09376672017121455	0.0	0.14895341861633996	0.0	0.056698230202280375	0.0	0.0	0.0	0.0	0.06291414577931431	0.06468713882674779
i5udk3x0_57gv6ncx_TGTTCTAGTTTGCAGT-1	0.13044599862416878	0.018369894774389155	0.3859015516318887	0.025704171155918117	0.06593007007537388	0.0860611098371933	0.04247259418877088	0.06144258203267571	0.06965466497330033	0.049454311143328905	0.06424778393529264	0.04445293255703901	0.08521239964940129	0.024727613210759277	0.028436676376751284	0.043376582842874975	0.04456164488267217	0.050747703385296224	0.06882741619059125	0.055837062550095885	0.0552783399632447	0.06021876012788804	0.14155774669418328	0.054970572498662384	0.0	0.07682668371122922	0.07766319582571797	0.04918829685889154	0.01681256308848108	0.07253533216990111	0.09005733649882981	0.06675625567708139	0.05444172945783194	0.06602823951900318	0.09070213035844232	0.09214942361009777	0.05887640449438202	0.01989748838796225	0.08055517023473745	0.06076987644867245	0.9516027044116931	0.05236237182367238	0.07043873729266988	0.05547318850346554	0.07969651302659995	0.16911895844480115	0.0	0.0024612092027822365	0.09744248261102194	0.08877691312622332	0.05874719993968338	0.04679864455145354	0.0523509147400336	0.062141710616831	0.02794166558211502	0.0430554244169578	0.0	0.12803638309256288	0.044820778407279604	0.06742922380858514	0.03998153568543522	0.0	0.0	0.042818690739608006	0.0	0.03448322768452267	0.07714350350652288	0.06375601926163724	0.0	0.03899143927233815	0.03191388915116609	0.1345433592624604	0.03769303149388388	0.0	0.046762974852862495	0.0	0.0	0.2870136818772453	0.05886646163935467	0.11116887744065267	0.06278029087017852	0.028785446762974853	0.04406799193316047	0.08629218741578293	0.28598180845371857	0.08530634590871493	0.021522785958545607	0.05003605741270617	0.060490953249350804	0.007949247114576168	0.04988264645280252	0.05161486850362705	0.0	0.0831257898947677	0.07781296545341489	0.10996592605108277	0.05913908459385485	0.010641460079662327	0.0	0.16597110754414124	0.06563224540752631	0.1070855308415501	0.04858045746388443	0.04743914149733295	0.12620385232744782	0.10865164797749068	0.01008138323336431	0.2912293698810553	0.08278876305105129	0.04425590460903463	0.06311890356834177	0.06400481540930979	0.01588014981273408	0.0	0.0	0.06552752702634158	0.06723055043810051	0.06560252065870044	0.0	0.056025435238918384	0.040199750312109865	0.0	0.04436761740132527	0.13777421080791868	0.0	0.14671221412794447	0.0552635460500629	0.08463704437918698	0.3962680577849117	0.06123298258129719	0.003812199036918138	0.3873729266987694	0.09828172967751417	0.08410405360646131	0.09185913297794722	0.0	0.09858282254509768	0.046205309565134176	0.02565670462941731	0.0914057258359024	0.03154004252723105	0.028096167516961947	0.019400352733686066	0.046048430245603136	0.0427721650457936	0.03887545631252074	0.04175534550066385	0.025672454885938032	0.0	0.041153914749420366	0.06022605671482076	0.028825883379810787	0.0	0.056578753159535804	0.02352202011859805	0.0	0.15026793013446751	0.08384524398410342	0.05842020273754872	0.06306778181408577	0.05138275815944355	0.046351401407581184	0.05024117889715282	0.09163149238055605	0.0	0.09138378614034044	0.04232574165088862	0.2795612627073301	0.0	0.1301943998573212	0.0	0.0	0.16632780453005172	0.05889935136465209	0.0	0.0	0.05064048091146571	0.08647566214676365	0.03514837222702391	0.0931322111097392	0.02318530408418049	0.0	0.021580167647583377	0.06260032102728733	0.10058855002675228	0.0004993757802746567	0.11247349543229693	0.0	0.08378224549440998	0.08118181570857251	0.0	0.0	0.056439301416707374	0.027106560814425983	0.0	0.06653447896012338	0.12479935794542536	0.0	0.11235955056179775	0.02668614472679616	0.043279234290470245	0.0	0.008516140538612448	0.0	0.0	0.12651393550269954	0.0	0.0640754980969248	0.019350811485642945	0.05676346125784328	0.0	0.05230069555912253	0.047526443593859324	0.058905558153545416
i5udk3x0_57gv6ncx_TGTTGAGAGCTTACGT-1	0.1911449973247726	0.0662861898816955	0.0774478330658106	0.015772847541356085	0.10569485784932496	0.09739260872888482	0.0605309898829985	0.07412930832617105	0.09838685002294786	0.07141610621132187	0.06855960543599138	0.05875343970950048	0.07429325302525439	0.03488739724694781	0.03543190060043993	0.05418450151596219	0.043185813651303216	0.07977215728120318	0.06982918816916642	0.0678169405857256	0.03093377067485519	0.06791313782311766	0.21994190934800886	0.08001498127340824	0.007713572320313894	0.06777576468251298	0.0627403415945468	0.06609116652964282	0.027982326951399118	0.054207107604146355	0.07679638518212799	0.06171687384125325	0.0684483340319596	0.06394246900817079	0.11165330960440015	0.1312807043144122	0.10189834135901552	0.027108970929195647	0.10648671083544159	0.07613746251000142	0.821781215039642	0.0544665111865519	0.036463349384697696	0.06495288740764339	0.09122684073219216	0.2525860531478509	0.09162653825575173	0.019337173071475783	0.10831460674157303	0.13002282409194654	0.06820407917614901	0.10054099042863088	0.09753128138698806	0.040146609740739525	0.026629358090032248	0.08950996128788594	0.0	0.12627073301230604	0.05519171220146047	0.08789060666647894	0.04301695709494784	0.0016408061351881576	0.0	0.038234541496129475	0.0	0.09846197096244706	0.10854959584316344	0.11691813804173355	0.07767887543168442	0.0	0.05334718156925691	0.01765650080256822	0.025719082673751406	0.0	0.0	0.0	0.024337709730968157	0.40036688832836503	0.0822089592057939	0.1381314127442622	0.11722846441947565	0.028956661316211878	0.05866567889039799	0.10826520377082174	0.458058379406694	0.11669844308499039	0.03357759322585898	0.05215065019657106	0.07513046985957157	0.2207444775663074	0.06960248467453849	0.0667462688651537	0.021401819154628143	0.10291845726211306	0.11072549274796466	0.08059474529019177	0.08675905952693737	0.1595030021996314	0.02558490198939637	0.35874799357945425	0.07704654895666131	0.135366506153023	0.059192192794720884	0.05036144775362674	0.0	0.1466511017072815	0.03238433161555574	0.46911141293163766	0.07675914836662046	0.04128039658881209	0.11004650779931678	0.08219636169074371	0.004622792937399679	0.028128105174654132	0.0749828021096079	0.06970808115020052	0.08579977588108668	0.043279234290470245	0.08560727661851257	0.09037123924764374	0.0	0.0	0.0	0.4859996433030141	0.0	0.0843039607084551	0.06184373779879398	0.05722274411758179	0.45689539860888173	0.13096724332679388	0.06581059390048154	0.18637417513822008	0.09172783639857927	0.04555530077199419	0.09776222661711545	0.0	0.1023974473063371	0.06644133857068908	0.010598996152768223	0.0924291064740503	0.03813630431649421	0.04550398520963484	0.05254344767453382	0.08450266659762853	0.048311459415226764	0.06451023020501047	0.03411014010264947	0.05524587771778783	0.0	0.042837078651685394	0.1193151417870519	0.036666642010192985	0.0	0.05476720909208317	0.043516292245836745	0.0	0.1679543065729115	0.09801658809237779	0.07567813693057815	0.07273051542714463	0.06971676029962547	0.08759106062476849	0.06631194376712861	0.10100469651031449	0.0	0.11088322137011275	0.04924074893115141	0.23100588550026752	0.0	0.13474228642767969	0.10754414125200643	0.0	0.14649545211342965	0.07990632412311197	0.0	0.0	0.05385075378465993	0.07161975504319541	0.026484751203852328	0.11986390638076032	0.041992963341277945	0.0	0.053861244872480826	0.0	0.11280542179418585	0.0	0.14723287359055148	0.0	0.09316686736796011	0.06545440072387321	0.02924915284465846	0.0	0.04852775257636029	0.04244392867988374	0.0	0.060995184590690206	0.0	0.0	0.10739127111518765	0.020695438887586345	0.0	0.019261637239165328	0.05403959336543606	0.0	0.0	0.132334581772784	0.0	0.05962784614470008	0.0	0.0448951797266404	0.0	0.0	0.054024159361238014	0.06385859070986913
i5udk3x0_57gv6ncx_TGTTGAGCACTCTCGT-1	0.09641328441488956	0.06028179061886927	0.0	0.04514904314811965	0.08710332611281668	0.09140678743407475	0.05198125630632942	0.0816892785520021	0.07601814459826664	0.05603978130255767	0.06799089318132917	0.05336103500021711	0.10286535188210232	0.02452697115618464	0.053365832392049624	0.05496700552880328	0.07849881525643966	0.08353964324255697	0.07660067772427323	0.06286562795165032	0.09059134156838114	0.09216597859006727	0.24015898494229151	0.06876832530765115	0.0	0.09706069402126725	0.09523021328563361	0.04686541648723068	0.0184728588527963	0.12332464926185392	0.11845757647435205	0.07998307763136611	0.05401914576751763	0.0655793454308023	0.125707075475747	0.07894352838173063	0.062193686463349385	0.029256907126960864	0.08453085539019788	0.07257376510030876	0.6580572985067367	0.05830690730663326	0.002701979668271803	0.04103921352398923	0.09832034285870503	0.1884920634920635	0.06373729266987693	0.027167721020992668	0.12571428571428572	0.07144550324752287	0.057216136548368046	0.01523096129837703	0.0755446669107225	0.06690252344918705	0.032135265281332696	0.05819406414251094	0.0	0.06725521669341894	0.046562006551044643	0.09972731454103423	0.05544889616270978	0.026502586053147852	0.0	0.0377843369883371	0.0	0.07247599096770684	0.06323950287452286	0.10249331193151417	0.17423026411790457	0.0	0.03842885468794259	0.0	0.0065127949668825295	0.018887105403959336	0.0	0.0886035313001605	0.012017944602214265	0.2556753038293969	0.07773408680429764	0.13028630083613732	0.06967751349773822	0.1228892455858748	0.04946783553525127	0.08962406153417389	0.4142440996373581	0.086753506671494	0.050764184520901666	0.05346267476213739	0.07502570179198216	0.0	0.06588027340877707	0.061344317040194746	0.0	0.0908272325098853	0.07604876144201987	0.1919405254709808	0.09438952929981166	0.11372688900778788	0.0035021158616664236	0.2008560727661851	0.0	0.13016892150118475	0.05084046727305154	0.0689420118177294	0.035446762974852865	0.08654267081233373	0.08098898932725071	0.379388401860312	0.06469909075398343	0.0576102029897031	0.07800963081861959	0.0	0.031182450508293207	0.0	0.0	0.0616725816189789	0.05667456425998672	0.0	0.04285714285714286	0.04043709099888875	0.0	0.0	0.0	0.19145710718744427	0.0	0.08663621023171585	0.06207655488554365	0.03927036563084821	0.5639379347244515	0.16752868438261698	0.060961744248261104	0.050532073003983116	0.1062605103145696	0.0798746464878086	0.09422181929951473	0.0	0.09129178829941478	0.05936177339301483	0.025835053122372543	0.0669040400180047	0.03931300950248668	0.019261637239165328	0.023086221588094247	0.05756053780700392	0.02373084065086709	0.03324054696547941	0.04713057091334245	0.045021645021645025	0.0934546103085429	0.04712858926342072	0.05875468164794007	0.08741952743402544	0.03638309256286784	0.07975636980867512	0.03541512646832242	0.0	0.15386224072701002	0.08094497780739036	0.05531138318314619	0.06429932509175561	0.05124531835205993	0.07466456764209574	0.054615482010627395	0.09585240671382994	0.0	0.06058894635673662	0.03797083588018294	0.0	0.0	0.1255573390404851	0.0962011771000535	0.0	0.20214018191546282	0.08984043055424416	0.0	0.0	0.13492588046454537	0.09520966395114296	0.013623081038811376	0.059822200271638475	0.04022569191108517	0.0	0.0	0.01921705011592652	0.20715177456750491	0.0	0.09659676396567782	0.030408418048867486	0.08918980655428342	0.08233679853371341	0.0	0.07584269662921349	0.042332565659385396	0.06034987636111232	0.0	0.08519812419349762	0.0	0.0	0.10196438125812123	0.031170907954142395	0.02957612508174306	0.0	0.11918138041733548	0.00026752273943285177	0.0	0.11188935908037032	0.0	0.0644349601757493	0.0	0.03633445206478914	0.10662692043109379	0.13550026752273944	0.04727949952669054	0.07265945689373098
i5udk3x0_57gv6ncx_TGTTGAGGTAGGGTAC-1	0.24913055109684323	0.15040722905891446	0.12319422150882825	0.010437051532941943	0.05526552281215748	0.10228445310708553	0.051931782923009644	0.08482106064590063	0.0992185583883556	0.0963906484022468	0.06937317500228643	0.05574555680424033	0.07548458678678181	0.015662240381341504	0.0	0.046914571071874446	0.0795434278580346	0.07320248398138324	0.06522736556263196	0.05922400974485924	0.07783748575150627	0.06868505474186873	0.3055874035007261	0.05630604601391118	0.0	0.06695197085764266	0.05590112507916726	0.061349162849573924	0.0501784404251681	0.04207774327484503	0.06756109138894756	0.1997212786342653	0.1483370990992833	0.13316284426549138	0.11080830016718979	0.05379639087504256	0.09145425361155698	0.04591310551251929	0.11300055926564458	0.08117867082922232	0.8065567391410088	0.0746969473822232	0.03801498127340824	0.08470872695934879	0.09256652919512758	0.19549224184055644	0.03206928838951311	0.04179019922575772	0.09142857142857143	0.09160791325490515	0.06546800606605331	0.07664229237262946	0.06894765002393624	0.06646575162970485	0.06852920336066404	0.031536209989613824	0.024924201890494026	0.19652220438737292	0.04856423248937832	0.0827566340945998	0.05907706403410303	0.054217941858391294	0.0	0.057793806335431096	0.0	0.12903211179729937	0.16162682552849206	0.08701979668271803	0.07330123060460139	0.0	0.09577314071696094	0.06173601679219657	0.0	0.0	0.0	0.1314071696094168	0.007600389622861533	0.516318887105404	0.06431182015655296	0.12874781785670356	0.11202393112505472	0.06765115034777956	0.06593077334650368	0.09179053561076032	0.3524760715771952	0.09586119273187592	0.040728592365133647	0.07042826901156163	0.078214124640385	0.12993961629595657	0.06944216806804876	0.05640991175386395	0.015595584883974396	0.08251947194123133	0.059578037106126996	0.0808200275970826	0.08851801233916437	0.0	0.0	0.23354735152487963	0.07842874977706438	0.1287166552014064	0.06250557339040486	0.04856647531197357	0.18693151417870518	0.13626822615586662	0.0	0.47680783635839813	0.10763524806729315	0.07367248665116127	0.08211713380252707	0.005016051364365971	0.07041198501872659	0.04677826186654437	0.002751662462737904	0.12076974555069597	0.11509626061033246	0.03504547886570358	0.07276618512573568	0.06817714121084907	0.0	0.0	0.05733218092768655	0.25708935259497057	0.0	0.11619267124885102	0.061393431955229706	0.07720928168295227	0.411115569823435	0.08186195826645265	0.09216158373461744	0.2721598002496879	0.09228807996290547	0.13791434176666922	0.12705260314631578	0.0	0.16115680713689678	0.09167112537899055	0.03360595174399348	0.09683049249662412	0.04382042215285716	0.03770940248230959	0.03516933198581139	0.0971711627746423	0.0	0.045661729348260426	0.04409666488318174	0.03548810739821976	0.0	0.03661717495987159	0.0661115569823435	0.026818846422222386	0.015615401383191646	0.0667428875850999	0.04665996194738793	0.0	0.1539236215789002	0.09607852044782297	0.06698455373221396	0.06696516572329701	0.061630885500267525	0.06608840597604643	0.08306581059390049	0.035174286110615696	0.0	0.1622376790916117	0.050089698800868665	0.0	0.0	0.12047440699126093	0.19903691813804172	0.0	0.18080970215801676	0.07668603702972507	0.0	0.0	0.11028231517326031	0.06313715745336261	0.012861670165040952	0.10993126723463802	0.07430646756489453	0.03392188336008561	0.016140538612448723	0.07967718922775102	0.09809167112537899	0.0	0.13055728949923706	0.0	0.07764983761440802	0.06825280949257334	0.019761013019439985	0.0	0.05218656221648405	0.04284521278903301	0.0	0.09920372643439399	0.0	0.0	0.28663150653519837	0.029499642301056263	0.0	0.0	0.0	0.08908507223113965	0.03424291064740503	0.13872270052045332	0.0	0.062308603724856665	0.07927590511860175	0.0	0.0	0.0	0.052285261554924474	0.07399075115610548
i5udk3x0_57gv6ncx_TGTTGAGGTCAGTCTA-1	0.08883665825880914	0.14909934011057607	0.23100588550026752	0.0442108812125743	0.07671928812978229	0.08847836887564015	0.04079782854602002	0.060882681140366365	0.08441495893262879	0.03731318954225805	0.0678009100633174	0.051886900070137326	0.10059367573878268	0.023323118828736805	0.029011354854051482	0.04031344747636882	0.05870213253840862	0.06971209313620283	0.06086358066242082	0.05906033487169988	0.049608021029613605	0.07448017875116689	0.18183902774592983	0.07211985018726592	0.0	0.10228259372106509	0.10223495080270731	0.04773649662660351	0.016034816567655673	0.1119736844298432	0.10826186144560918	0.05747383876466709	0.05301039760354152	0.050194520771553716	0.09773974281575075	0.0888661899897855	0.08541037988229	0.011460829242949418	0.0910991991932483	0.06275396252718178	0.8842842550707719	0.05401100789269759	0.0	0.040120242281662645	0.09184377843649556	0.20882379168896023	0.06627875869448903	0.02549963805747018	0.11610486891385768	0.08453718566078117	0.06732710722933082	0.027715355805243445	0.07661851257356875	0.03778440215037326	0.04773111795583706	0.037012557832121616	0.1746923488496522	0.06666666666666667	0.053959429757104264	0.10207165854711686	0.05368114786488878	0.028642767968610667	0.0	0.047353577483753635	0.0	0.0851810539489077	0.053662547893752174	0.052263242375601926	0.00150785544043971	0.0	0.03855474774179335	0.0	0.0	0.0	0.0	0.0	0.04827756513149772	0.23595505617977527	0.0674979998231206	0.12316771161109283	0.0792402354200107	0.016436597110754413	0.05142527884100918	0.0827552344406277	0.523527138695678	0.08569377477434081	0.03786958848023821	0.034161490683229816	0.07340207687286927	0.02958037147443247	0.05891608419792348	0.05324037099977859	0.026653191447198937	0.0877083088647901	0.08405998293638743	0.19776970516178086	0.06838720218316219	0.0657511444028298	0.0	0.13590155163188872	0.06888710540395934	0.18994114499732478	0.06266162832174069	0.063030810675676	0.08192883895131087	0.1127636408535285	0.05922108642392498	0.4024776721405935	0.07148820498039547	0.05031065395660672	0.0654813351442565	0.0	0.030925628678437667	0.0	0.0	0.07098597264559536	0.06645323402420807	0.018756316509125497	0.07303370786516854	0.10773963863851505	0.0	0.0	0.02325389965839404	0.0	0.0	0.18174534579028961	0.056434861828120256	0.0779723995433621	0.5716292134831461	0.04916473455799299	0.056748261102193685	0.09553534272635396	0.09546101552698669	0.1043338683788122	0.08745406318918153	0.0	0.10255823817563353	0.060697212108557684	0.04221763611811766	0.08720816666242028	0.03164270808037133	0.03028910039512983	0.017676317301785465	0.0504409810317748	0.0	0.023081455594611618	0.055051225650476585	0.02257891920813269	0.0	0.050851614053861245	0.11536918138041734	0.050725763302783965	0.017616867804133723	0.07329258224018007	0.03736215918602044	0.0	0.14412821536531112	0.08687106918238993	0.04255121278988172	0.05120666835628397	0.053760366506153026	0.06946536609457958	0.05539558648744685	0.07760141093474426	0.0	0.07684838396448883	0.04145442919923735	0.20880149812734083	0.0	0.12020688425182807	0.22445157838416266	0.0	0.21191367932940966	0.0655602383956647	0.0	0.0	0.11588455606961885	0.10059548994718945	0.028789562497427666	0.08533975387907972	0.0	0.0	0.0	0.013153201355448547	0.04788657035848047	0.0	0.10367868537344192	0.0	0.08102052934906907	0.08458580325843704	0.0	0.0	0.04334449949984879	0.03357229621274565	0.0	0.06908381330060114	0.14379347244515783	0.0	0.0410456317358404	0.023857617785152187	0.0	0.0	0.12515605493133583	0.0227394328517924	0.0	0.09742691765163675	0.0	0.059663792352582526	0.0	0.0	0.0	0.10674157303370786	0.03049244762727909	0.06551989990015293
i5udk3x0_57gv6ncx_TGTTGGAAGTCAGGGT-1	0.133933348620347	0.0	0.21776350989834137	0.043499930370793846	0.06437687980177344	0.06880111595199878	0.04953385078827591	0.05513977245523082	0.07974686925544495	0.0676228447159944	0.06492854204746132	0.05601712734303186	0.08949197490924532	0.012956612675713798	0.06733646434020966	0.03676877117888354	0.0679252974598079	0.058957779772862616	0.06287791182680635	0.05849988138003326	0.04175099448670528	0.07360413756483539	0.29217304899487884	0.05137078651685393	0.0	0.09622208232011098	0.08547374707092738	0.06256769630296624	0.020193829877601453	0.09596565708085188	0.09630656386265847	0.0674032874189655	0.09564363926347752	0.0888175494917068	0.09854183416642108	0.09205214261394036	0.0958501872659176	0.013143508502570544	0.09394727049741615	0.05268136323697606	0.7713410185320297	0.05291916711875213	0.05179240235420011	0.03684053602571486	0.0852471216896502	0.16423666845015158	0.07039192081326913	0.08397696157114531	0.07818084537185661	0.11275236876147131	0.06057389414565009	0.05914036026395577	0.06538255751738897	0.04740066170930651	0.04319046172978757	0.0460453844459132	0.04177813447476369	0.15741037988229	0.0470373953911518	0.08016119418396178	0.027647513437334983	0.025218476903870163	0.0	0.04972501946552925	0.033096384621264234	0.07243518241423402	0.10380959562770889	0.05279828785446763	0.0885743470013133	0.014044943820224719	0.09312938658609511	0.045972753837922375	0.027010571760668622	0.0	0.0	0.0	0.06454843533495219	0.4472215852633188	0.06616464651005495	0.13033295825615165	0.12570163918478525	0.02799357945425361	0.057457299255052066	0.09328195845049778	0.3306581059390048	0.09296169167602866	0.031658408356014606	0.05157605787796311	0.07750708024841797	0.12680577849117175	0.057995920614082465	0.05836825385187649	0.0	0.08142428504171448	0.06145792662646595	0.13809805412407422	0.07421308940558434	0.0	0.029427501337613696	0.3391653290529695	0.07842874977706438	0.13337919437437898	0.03390293383270911	0.05562370181378081	0.29514446227929375	0.11467558658569894	0.0	0.605218751286167	0.0670844328269451	0.05492951594763106	0.08576367452771948	0.0	0.03360085607276619	0.0	0.0	0.07175827070683272	0.082270378755108	0.044735746982937995	0.037667201712145534	0.06301189447256864	0.0	0.0	0.0	0.24621009452470127	0.0	0.14816369647830321	0.060971469061356705	0.05390274993650958	0.5205658105939005	0.08703406456215446	0.017455858747993578	0.08756911004102015	0.09216815914742922	0.12948100588550027	0.08485955832357936	0.0	0.1168436752357111	0.06988433447737366	0.009044816428444036	0.09858000628466118	0.04257066647713026	0.040856876590378725	0.0405098785248598	0.10348815133157287	0.04012841091492777	0.038712910850586854	0.042639161365753124	0.04684079964978841	0.0	0.01637462100945247	0.0	0.042098463161995496	0.0	0.06928320049445583	0.03017123675429424	0.0	0.15086327007846428	0.08827787704722197	0.0595857081260485	0.0777392920503506	0.05326478063135367	0.05505823764250731	0.056796507092415835	0.05314785090065989	0.0	0.10325386917147217	0.03913369014075175	0.23020331728196897	0.0	0.2082218655252363	0.12493311931514178	0.0	0.1688960228286071	0.06862458977462282	0.0	0.026800914441363878	0.0667547918043622	0.08418862256011427	0.022430752767831418	0.10078061763455022	0.03380514616469673	0.0	0.0	0.06447298020331728	0.019439985732120562	0.0	0.13467788280522364	0.044765471731763866	0.08318345899082556	0.07537037540846339	0.015373640092741217	0.0	0.046454451345755696	0.03731038422049658	0.0	0.05350454788657036	0.0	0.0	0.10097072536879921	0.0196524007911459	0.0	0.0	0.0	0.0	0.0	0.09463819576179126	0.0	0.06397042456619148	0.05466381309077938	0.0	0.02751662462737904	0.15021401819154628	0.034973453512779355	0.06614411962549625
i5udk3x0_57gv6ncx_TGTTGGACAACTGAAA-1	0.14107047313307344	0.09684323167469235	0.21816479400749064	0.046944743727874404	0.10547148934843928	0.12306046013911183	0.06428913466777096	0.07469967465571982	0.07282041817729999	0.05518831107812623	0.06857639464176916	0.05341549630067937	0.08415433440066429	0.02192470450897417	0.006143114757346967	0.04654895666131621	0.04025580269561008	0.0628411418737071	0.08327004838422018	0.0717652275981835	0.07900062809686649	0.07376933905430824	0.1465260261407934	0.08643124665596576	0.0	0.07205973286172439	0.06975991572801886	0.061238238786882254	0.054960754138328564	0.06316453565219711	0.08731948704420955	0.16208145134196872	0.12941625515875857	0.10884548067941707	0.0979629168657589	0.05053747750376964	0.0824226859283039	0.030303735237785068	0.0933582801040146	0.05891243416240839	0.8980008755289655	0.05047883773953539	0.03587479935794542	0.0727866067088985	0.08719129926226211	0.06650169431068308	0.04163322632423756	0.018946904604538444	0.15839486356340288	0.09703964077452913	0.05761097233437895	0.10507104214969383	0.049502032234143414	0.056976883851453906	0.03745679869275375	0.013533503288956032	0.0	0.23055109684323166	0.041882688948421246	0.07747364666347517	0.03986613371940537	0.05457463884430177	0.0	0.04602280580038562	0.0	0.06012460211660364	0.15636973438044247	0.08428036383092563	0.06639427987742594	0.0	0.07241997922764612	0.05399843602090793	0.03249017545801738	0.0	0.08309256286784376	0.02675227394328518	0.0013444732545856142	0.3407475349690438	0.06713190061023391	0.1259368597859697	0.07255703098399728	0.11197431781701445	0.06535292422932873	0.09224210347805853	0.27846144700077285	0.08769721709017096	0.024854025635657293	0.06834857049805755	0.08630703766888248	0.0	0.05840844479815602	0.06579633765879343	0.003943483344232408	0.07520149531659534	0.04176246872876086	0.16256934471008982	0.06910035083380987	0.04821354259556507	0.06731844934092125	0.24071696094168005	0.07570893525949705	0.0	0.04458712323880863	0.05642159714580106	0.16907437132156233	0.10008717873886414	0.01785362282109769	0.5228217475408486	0.09496311830468439	0.04726417051571832	0.05347162201094786	0.02200374531835206	0.051021936864633494	0.0	0.0	0.10322450802813651	0.10411721521637136	0.0368586885440818	0.09705724986623863	0.08115199407334239	0.0628143392188336	0.0	0.06753920237066305	0.13215623327982878	0.0	0.12694296963959886	0.05842118201668763	0.09534904936965725	0.3590489566613162	0.015159621901194935	0.12369582664526485	0.4379644492004043	0.09511743871209459	0.11253789905475299	0.10415793466235733	0.0	0.13197187823141132	0.06626951502259806	0.014497184641646921	0.1209606189541984	0.024949703750649064	0.03844289205897055	0.01516953015080356	0.06769188284229966	0.03345607906083782	0.025363864789266583	0.039532925113449455	0.027345688019845323	0.0	0.04426386659532727	0.05949036918138042	0.057341095191247936	0.011315221053048769	0.05636427372188705	0.03102375735132507	0.0	0.1493254896209325	0.0951327266119507	0.07192798746809957	0.06804088873870068	0.055554775280898874	0.050757295139317614	0.06779250854643255	0.09349424330697739	0.11920813269127876	0.12038523274478331	0.05029924447602814	0.17643124665596577	0.0	0.013197788478687356	0.012413055109684323	0.0	0.11021936864633494	0.056883631900155364	0.05960406634563938	0.0	0.11673433418311145	0.08881038570286842	0.020887352348026505	0.09792704174726646	0.02911944484978193	0.11380417335473515	0.015516318887105404	0.0	0.04262528981630105	0.0	0.11004349721578185	0.0	0.0967065083614481	0.07570616430833532	0.039343677545924736	0.03089887640449438	0.051273495475376275	0.03318908796436886	0.0	0.047556101092122244	0.0	0.14312466559657572	0.10127646564243675	0.007875388509146873	0.0	0.0	0.05916711253789905	0.0	0.0	0.08883376299106636	0.0	0.059489591498998344	0.003388621366149456	0.0	0.0710846136207292	0.0	0.021427542494958225	0.06995895176024346
i5udk3x0_57gv6ncx_TGTTTGTAGCGCATCC-1	0.12998738821371245	0.18197491231199098	0.0	0.023908470576163358	0.059119928106510414	0.10124780249178324	0.053359792431671764	0.0653566555602214	0.08779359710023159	0.0531593572550441	0.06694916714493812	0.06122406924533565	0.0800519904914099	0.044420934870373074	0.03442125914036026	0.048031478509006596	0.026573925450329945	0.06503170471938326	0.06419610855094726	0.06077862559786384	0.0697013050457115	0.07174702941578172	0.26110219368646337	0.05772712680577849	0.032147315855181026	0.06389308061245086	0.06354290981284536	0.04597802398569732	0.0341822353869151	0.045965573740434605	0.07628599916741861	0.07937337464382146	0.06756908732146691	0.06677639633267132	0.11107868411239198	0.0957974609660003	0.0738705189941145	0.03276959700994874	0.10161377863208908	0.0709043250327654	0.8079673135852911	0.06240270841139964	0.05425361155698234	0.04983274723389656	0.09362209679246093	0.1987471018369895	0.02969502407704655	0.061303622572624554	0.028271803103263778	0.09707350441243202	0.05774985929428229	0.07712977825337376	0.07775900425220354	0.08105757016557291	0.03247147629170101	0.0	0.02773319065453897	0.07244515783841626	0.05567269385145124	0.08123187181436738	0.04657343586623164	0.0	0.0	0.040357618377101695	0.0	0.09413173001061022	0.12050014184091554	0.1730979133226324	0.042803638309256285	0.0	0.1105655745444245	0.16351812981026465	0.03136473496798952	0.05227394328517924	0.0	0.0	0.05679713544882084	0.21959795154016662	0.06795782748617653	0.12813157634820252	0.09124471034583394	0.018726591760299626	0.04823311519940733	0.09037996116647802	0.3332292967124428	0.09168182974158806	0.05232977411775653	0.07348035452578687	0.07243115141226796	0.10028280975311472	0.06373847937101436	0.05755797562531804	0.013514852466163327	0.08762097498737674	0.08313449886483594	0.07349835262313086	0.08278632844727153	0.2335770762737055	0.0	0.2561262707330123	0.07468343142500446	0.0	0.04204008382379169	0.055620197149072084	0.1543606206527555	0.14206018700400722	0.04556334656866887	0.4647898917561839	0.0760567976451373	0.038523274478330656	0.07757336296662139	0.008560727661851257	0.02170144462279294	0.0	0.006649850951616602	0.0890646194223145	0.07761013995355132	0.0	0.09668271803103264	0.09319051734782072	0.0	0.0	0.0	0.21187800963081863	0.0	0.06965468987940898	0.06792966321056208	0.049171172637231766	0.4894997324772606	0.05683371975506807	0.084169341894061	0.17038226026990072	0.0897213698709251	0.08662641086397106	0.09292715412724975	0.0	0.1018887382629596	0.06404015886065763	0.0	0.08826127204939405	0.03899711549282427	0.030618165924385262	0.023442918574004715	0.052201453252558726	0.0	0.0257363648061984	0.04517369161563918	0.04519675081472834	0.12314963438558944	0.049357945425361156	0.04969234884965222	0.042017096798850025	0.01936071973525157	0.07181313536650616	0.03156102293591221	0.0	0.14294731295814966	0.0841924767221566	0.05974271921465469	0.07065416349863422	0.053177166934189404	0.06771926575297361	0.05907147145675321	0.0985078176089412	0.0	0.07067554445831599	0.05050050771343428	0.23287854467629748	0.0	0.0	0.20411985018726592	0.0	0.19283039058319956	0.08384477386460203	0.0	0.05734714723478768	0.0490353444748686	0.061997219554457104	0.0	0.07063286276769423	0.054736773837897434	0.038683788121990366	0.018503656144105582	0.07071517745675049	0.0	0.023256643481362582	0.12215509383112379	0.0	0.08380143888847026	0.0692165966875546	0.047904405207775995	0.0	0.04300355339986508	0.03670122771246367	0.0	0.12438233720454474	0.0	0.0	0.0	0.03629291635856464	0.0	0.0	0.10963973604423043	0.0	0.0	0.088622987499392	0.0	0.061795678989303236	0.0	0.0	0.0	0.0	0.025718195662015886	0.06466256324700985
i5udk3x0_57gv6ncx_TGTTTGTAGTCACTCA-1	0.10470648933730796	0.0	0.24344569288389514	0.04453337437791802	0.10550265704623728	0.10649315906137737	0.05345446372074046	0.06831314158035952	0.09254505997608889	0.06050232907789994	0.07333321845982012	0.0544980986382467	0.10646202458528062	0.03914952089109393	0.018845490755603114	0.04427278401997503	0.10917475604473999	0.07441263392510775	0.05225467014158569	0.06526048087914088	0.06798567008630516	0.08308553109912405	0.29503936406023085	0.06811128945960407	0.037988228999464954	0.09932742860987495	0.1057405650710813	0.04168624150125932	0.017706144197514522	0.11446139588531692	0.11324729127142574	0.03792601440889917	0.04835175321112486	0.06876694688540051	0.11237194912013154	0.08368597694440391	0.09171107544141252	0.031800311722148554	0.09724974513780173	0.08447877243877656	0.7513011333236053	0.059544161137552676	0.06532905296950241	0.05418254444757575	0.09922872413133219	0.1455769573747102	0.0	0.0479337802536745	0.052391653290529694	0.11768968716771305	0.06441180380431225	0.04943820224719101	0.08426496953995476	0.08421688632649421	0.025259207843477505	0.08132691278758694	0.11227037631532014	0.06928838951310862	0.05107540412712084	0.11497963072475195	0.06111758061526733	0.007561976101301944	0.0	0.05089021441502835	0.0	0.06593301956089996	0.11124636869301675	0.08218298555377207	0.15107738703244322	0.0	0.02470651181821043	0.08235584640079022	0.012490544454899355	0.0	0.0	0.0	0.049073273792374916	0.31170220897347706	0.06202854809929574	0.1266936794950334	0.06759083613016198	0.07004815409309792	0.03292422932872371	0.07000156438358686	0.39695915819511324	0.08240943461801223	0.03910251936632005	0.057112615441877776	0.07153474013877567	0.14912481846671252	0.06842008252991427	0.05877528409925719	0.01924182073994808	0.08918796559245998	0.06322213063786097	0.16516009123933428	0.06583488069663362	0.054277391356043043	0.01337613697164259	0.15056179775280898	0.07584269662921349	0.034166475578995645	0.04431402710897093	0.07267564795409356	0.15716960941680042	0.1031403053874964	0.01996564444819915	0.6957649092480553	0.06282229035907681	0.050010373330712704	0.0881261061036342	0.0	0.016329588014981272	0.0	0.08698310784988153	0.05489861133609201	0.05633640966185272	0.02847630937518578	0.04703049759229534	0.08065810593900481	0.0	0.0	0.12433633781948389	0.01596219011949349	0.0	0.13720212371897766	0.06722108946828048	0.04804313896635131	0.5315342429106474	0.1746031746031746	0.03648341359015516	0.2546221984424232	0.09729293473272832	0.12295854671456598	0.09728358341793675	0.0	0.09191277372566306	0.0795869274904627	0.0	0.05575938240464725	0.04007115512567646	0.02573242199765384	0.031428967758555776	0.04373565301437719	0.033959651276240836	0.04315582014344637	0.06469987911935478	0.05862152828444963	0.13179953629391833	0.033897360442304264	0.032002407704654894	0.07227552129949479	0.0132572379763391	0.0817777808527518	0.04561207204687087	0.0	0.14564644086117878	0.0840530368037258	0.05383064783982937	0.07057906939633729	0.04759028892455859	0.08538502695806066	0.04464566511054203	0.0037849513504944216	0.0	0.07427223906624655	0.055395428425657665	0.6587747458533976	0.0	0.0	0.056875334403424294	0.021829855537720707	0.3364009274121634	0.08834974234842047	0.0	0.0	0.11043968149057376	0.09667174847937389	0.007367164670535457	0.13208077814819388	0.03291340369992055	0.0	0.0	0.038211164615658995	0.18931692527198146	0.0	0.11539023641083566	0.0	0.08977224312959427	0.08562894041850432	0.039129659354378454	0.0	0.0586216472421895	0.04296451347013145	0.0	0.1609542693481887	0.0	0.0	0.15455170832377896	0.030578750879217992	0.0	0.0	0.14834135901551632	0.0	0.0	0.0945247012662743	0.0	0.08189375683496404	0.0	0.06868038328712486	0.0	0.12386302835741038	0.07709285096925546	0.0863206705903335
i5udk3x0_57gv6ncx_TGTTTGTCAAAGGATT-1	0.19295077581594436	0.03775043100885798	0.09523809523809523	0.051833446938880215	0.08758123081238604	0.0992557135213636	0.07668191179811928	0.09656066486922782	0.08254553755072207	0.0746263790845161	0.068242642903755	0.06982601086429348	0.07503431269918813	0.03199936767352498	0.05491151933099499	0.06164392723381487	0.047542612550638234	0.0707952831357897	0.09058521318398086	0.082768669793034	0.09742480284737245	0.06753225035079961	0.27554842161583737	0.06650187265917604	0.06790618869270555	0.05794350304206995	0.06003636825594647	0.0542614414908194	0.026884656329808652	0.05941838389596449	0.07574868242211746	0.19878805977577862	0.1417563805025338	0.13609199154809515	0.10787604112124932	0.04747312612481152	0.09593579454253612	0.05843627143089771	0.11089643236959092	0.07089156248005851	0.6508585047910891	0.06656810892805098	0.11869983948635635	0.04532366167154742	0.09113457467789872	0.09419029784198324	0.0444087747458534	0.028860982595285304	0.09311931514178705	0.10157736825351674	0.06734364139122406	0.11937459128470364	0.07357156937287038	0.09646105633264541	0.07705016412881581	0.14701161363421772	0.06911004102015338	0.3230069555912253	0.05973120955699353	0.08317551838397493	0.0539888864409684	0.032816122703763155	0.0	0.04394762301598705	0.0	0.06674465634663693	0.13470577885026266	0.13316211878009632	0.0893525949705725	0.0	0.1699870959619803	0.04021072560398403	0.02346820169369569	0.0	0.0796147672552167	0.0	0.03772756581745346	0.33769013223266836	0.084614460213742	0.14972487270704532	0.09740259740259741	0.17791332263242376	0.05786393381899	0.10812191149269801	0.2894001545686939	0.09769215668907849	0.05815944355270198	0.09586619210458976	0.09186030550816715	0.18061606665137966	0.06491300002883908	0.08141506873108684	0.014307512434853259	0.0872134168927811	0.03315835900105563	0.08938075525893385	0.0856661537000934	0.06997205873610368	0.07023687922564327	0.34563937934724454	0.07990012484394507	0.0	0.05873796147672552	0.04757699164254289	0.22124130551096843	0.12940991592676987	0.0	0.5252911882125365	0.08230506868625628	0.037469562463829834	0.10365888792855085	0.0	0.07972177635098983	0.0	0.03928762516242452	0.0768420208684099	0.08777893179743808	0.0	0.0	0.10939622175577232	0.061815587658284286	0.0	0.0	0.2615480649188514	0.0	0.0905324388470456	0.06344713895275693	0.04029237646490274	0.5380551096843231	0.21532608049461982	0.18502541466024613	0.10534450983889186	0.09076111276952525	0.09923819715151978	0.09799973713432954	0.09470304975922954	0.12901803907218123	0.08123773854110933	0.021656602715992766	0.07068545270792462	0.034029682190882905	0.043313564282071955	0.031230802766383292	0.05630059200193307	0.050483114594152265	0.020731319124150868	0.039297108772764204	0.042229680431927624	0.16434813625824862	0.041443731050472624	0.08082530765115034	0.036735680136498236	0.010364029090620851	0.06894072526337153	0.03563491693474443	0.0	0.15919042458710514	0.09470052595980093	0.06444218187439837	0.07937258877530906	0.07072331460674157	0.08306375272667407	0.0797636405964736	0.08778709153240988	0.05318352059925094	0.06350197174167212	0.05184391911702588	0.41586409844836814	0.0	0.0	0.0463884430176565	0.0	0.14324950954164437	0.09178032806585351	0.06447298020331728	0.0	0.08620526862430365	0.06634877353696403	0.01584557764333045	0.1088474571620639	0.0	0.07672552166934189	0.001337613697164259	0.03317281968967362	0.11039771713929017	0.0	0.13133880268711728	0.04868913857677903	0.10284365535109456	0.06257991675055091	0.012627073301230604	0.0	0.052563856514760275	0.04303500932714416	0.0	0.10496333364806597	0.08667736757624397	0.0	0.1459145455935183	0.018723585886822852	0.0	0.044765471731763866	0.055510968432316746	0.13509898341359017	0.0	0.11762893785365695	0.0	0.06256575736586188	0.0	0.0	0.11793931055568295	0.0	0.02510083549409392	0.0685054817586004
i5udk3x0_57gv6ncx_TTAATCCCAGTCGGAA-1	0.13305434533363908	0.2649664110338268	0.3378812199036918	0.04157963015897447	0.08904091799259248	0.14254662539172971	0.05618893701855068	0.04856747786887069	0.08096549401858008	0.057978602016296836	0.06158545772014073	0.05065563310157842	0.06537372552127506	0.026740113818765503	0.08406158967956721	0.06414972355983592	0.04509669036153787	0.07217471300503105	0.07946935570168626	0.058446701818356935	0.055039895782445857	0.062133564840795796	0.17904914774898723	0.07256286784376673	0.0	0.059469744299522946	0.05282716361913293	0.040475864228947264	0.024408002515265342	0.043403689313591655	0.06042444778212455	0.05677703535033036	0.05476207515855408	0.06246429251571129	0.09775404884459743	0.08981467970232015	0.07886570358480471	0.0	0.0895163563182706	0.06201864314430029	0.5881122622695656	0.06810551022272433	0.09850187265917602	0.02664608171083855	0.08211202856439878	0.17266363474228644	0.03136704119850187	0.03454505397664684	0.015815944355270197	0.09135054960684316	0.056364296527627596	0.05301706200582605	0.06476021514460308	0.05099674968971002	0.0411551198068052	0.0487520851037044	0.0	0.2211342964151953	0.054130942593535084	0.08136973989280318	0.02127068055686694	0.0	0.0	0.04394557041184818	0.0	0.054892038704645825	0.098164686280213	0.10347779561262707	0.0589036431733061	0.0	0.0487520851037044	0.0	0.028578808509068097	0.0	0.07929373996789728	0.0	0.012292326899068472	0.31177864404188643	0.06726764526220314	0.11715738759651875	0.08714918040760737	0.07197431781701445	0.03916862164053175	0.09360403742426214	0.36087331312050414	0.0935563017532192	0.03614581152441436	0.07278712168795218	0.06966404186240648	0.10861423220973783	0.06158737084885225	0.05839676633525269	0.027128787428412897	0.0846456001292943	0.06718435931919078	0.04860465771169497	0.074026890635085	0.08566672611616431	0.0	0.26800428036383095	0.0909577314071696	0.1259649927386685	0.05029984840378099	0.05518094583891159	0.2831059390048154	0.11864539954427594	0.0	0.48936082643947815	0.0629953933081216	0.0498520435461504	0.06635387084825287	0.03009630818619583	0.0	0.0	0.028204540243063517	0.059129888425837294	0.07158410790498587	0.04104987812852982	0.0	0.04408980532576038	0.0	0.0	0.007161377947894802	0.13813090779382914	0.0	0.07816602872782648	0.06300290659841222	0.03515150170252951	0.4410446762974853	0.11033826764163843	0.057952113429641516	0.08661791807859223	0.07914681857617574	0.14991464750694286	0.08490612901322918	0.0	0.09127931314576247	0.07180049328583174	0.0390328416010599	0.09428478007932262	0.029834214875054048	0.03601132387332735	0.024745853397538792	0.0369267678075217	0.0	0.007267136693960759	0.048107524324752786	0.08243591614378132	0.0	0.015148475120385233	0.06474050294275013	0.02880615820086643	0.032300893724114696	0.055299371782808436	0.03589022909270939	0.0	0.1343599688207	0.0813910593563975	0.06736258812247348	0.06221358640045807	0.05084303103263777	0.0664279540684035	0.05736116386686761	0.06565206190674355	0.0	0.08025682182985554	0.050468206206196256	0.22177635098983414	0.0	0.0	0.011717495987158908	0.0	0.06912787586944891	0.05769192252999259	0.0	0.0	0.10206779340949863	0.055682115825033414	0.004342099847717825	0.0850516524673828	0.04204160383935665	0.0030497592295345103	0.031210986267166042	0.05328161227037632	0.11779917959693241	0.0	0.10766304024730991	0.0	0.0735471903951517	0.06416565652901589	0.035705368289637954	0.0	0.05094345383488031	0.03163094876578023	0.0	0.02895540238567337	0.0	0.0	0.1914698463655125	0.03807239345681462	0.0	0.0	0.0	0.0	0.0	0.07720868395025698	0.0	0.06535435356966582	0.0	0.0	0.0	0.0	0.03141848787916204	0.06991190707903085
i5udk3x0_57gv6ncx_TTAATCCTCAAACGTC-1	0.1763739203546587	0.26871172938588667	0.2153558052434457	0.020016564421674474	0.05868877495363805	0.11181017350760529	0.06536105797303272	0.08772652765949654	0.10014294861054113	0.10289173862932471	0.07449520822812467	0.056878940624671116	0.08012355331706511	0.0	0.026811723440936925	0.05144685214909934	0.06135188157660068	0.08567176420918565	0.05644657887318272	0.06328604193090262	0.08553748807779096	0.07636433216452716	0.23996789727126805	0.06141252006420546	0.0	0.0704301669534126	0.06178245254832796	0.057321640632136656	0.043035307485672365	0.041886893719299476	0.07234924550151348	0.1666604452076101	0.11239703782464822	0.13051935685719726	0.11126466248739877	0.11394036674935551	0.09136008560727663	0.020176642550848705	0.1101315705456363	0.09958619877184974	0.6564521620701396	0.0785162151094109	0.0962279293739968	0.053263573205249166	0.09992987291693517	0.18664169787765295	0.0	0.07785226450130614	0.07608346709470305	0.09757468625339483	0.06661084733611504	0.10971999286606028	0.08051871251161612	0.0664548323342178	0.0844757277341547	0.0	0.048956661316211875	0.207223113964687	0.04871150981631348	0.09708435414378644	0.05687218707707802	0.010558230782949884	0.0	0.04877124274233387	0.0	0.13467276074398526	0.15041241592783708	0.05399678972712681	0.04017705141300647	0.0	0.06055455890221257	0.06770383174877558	0.019833582406228668	0.0	0.05751738897806313	0.15387907972177636	0.031869503779616136	0.5963464037300313	0.07171871827666582	0.12433051146833325	0.12448562673281774	0.08256821829855537	0.058186607400090545	0.08472977574101169	0.5243742940372154	0.09093286966178185	0.040135389768999934	0.0834042850164003	0.08027587056941725	0.1248184667125277	0.07550912165665986	0.06525052726273468	0.035669698591046906	0.0695970695970696	0.05278151345567076	0.11855481400129537	0.07658804368385068	0.0	0.0	0.25013376136971643	0.11338505439629035	0.13895895436826416	0.05665908685571607	0.057274398891591374	0.19181380417335472	0.12844458911874643	0.0	0.6025435238918385	0.08585740623866342	0.0657832956617639	0.07654442935341811	0.007022471910112359	0.08963081861958266	0.0	0.004815409309791332	0.11144980962525546	0.106815864574207	0.04800546935378396	0.10706260032102728	0.08969214306292958	0.0	0.0	0.03675350866362102	0.22534332084893882	0.0	0.08914955207090039	0.07481960290949055	0.040309635996479055	0.560292937399679	0.0	0.0	0.22941561143808334	0.09141773441254711	0.16757114830951106	0.11192230353119667	0.0	0.13964825611213222	0.10037540182785455	0.08407857525032485	0.13163817337172073	0.04467136164138527	0.05404461726664607	0.012043477399282642	0.034484544089473414	0.029301608283762944	0.05116118414369019	0.053785942175455285	0.05436062065275549	0.0	0.027922685928303905	0.10764446227929374	0.023194344791196652	0.0	0.08210238279736536	0.04387150916126626	0.0	0.14304671734660898	0.0908908507223114	0.10625423477022634	0.08687636694733088	0.06431447298020332	0.08492200683211919	0.08480470840021402	0.09175039137585954	0.0	0.10537423458771773	0.06305916807882231	0.4180042803638309	0.0	0.0	0.0	0.0	0.322454075263064	0.06709670589379776	0.0	0.0	0.07430837503540742	0.06365115930251561	0.02720500473309462	0.12135928989861575	0.019829109716750167	0.04868913857677903	0.06630105225610844	0.0454788657035848	0.1679151061173533	0.0	0.12299853357905792	0.07428214731585518	0.07822777203555659	0.07769822628897091	0.0	0.0	0.05345947612068765	0.0480167165560424	0.0	0.02675227394328518	0.0	0.0	0.16624627379041504	0.027179107976987034	0.04868913857677903	0.10825753522382736	0.06549848403780988	0.09149277688603531	0.0	0.11638049840297031	0.0	0.07448469037180822	0.0	0.0	0.0	0.0	0.06443182285878915	0.08595554769137004
i5udk3x0_57gv6ncx_TTAATCCTCCACTGAA-1	0.1311816861576091	0.07223113964686999	0.31995719636169073	0.03292362042554439	0.09148238765343598	0.09107716120155927	0.08012611437268971	0.10721186361965461	0.11672814428258171	0.0653618460794974	0.0759885638999381	0.06414363652822457	0.0856825851568054	0.06657668174522108	0.0	0.05900882825040128	0.09034625085989452	0.10536365459237293	0.07317537985352411	0.0755693389100967	0.08127457138204573	0.09142538910247135	0.2602231903997554	0.07191225254146602	0.0	0.06396396612873771	0.07560878809880815	0.03416134883660233	0.036554086478794	0.06488551526879785	0.07977433994563886	0.08290716338795774	0.06582763356541357	0.07738662023560139	0.11243203444128758	0.09606498370543315	0.10250187265917603	0.011809771946557487	0.11813578485446984	0.09789614227301063	0.7587917700277251	0.08521329423337802	0.03124665596575709	0.04391048811668076	0.11329697855522099	0.234505974674514	0.03424291064740503	0.06200862367418878	0.15464954521134297	0.06502495750113443	0.0800015343702237	0.05602520658700434	0.11783109459040861	0.10295803714744324	0.0660636559512964	0.018978377868001134	0.07896379525593009	0.1985553772070626	0.06828261586903876	0.14340450846216665	0.06035173120434191	0.0409131442839308	0.0	0.045962596078978735	0.0	0.11017402580914293	0.10054905002495682	0.11167469234884965	0.09820516562089596	0.0	0.06137286375224247	0.0	0.014778325123152709	0.0	0.0	0.0	0.024214237697383765	0.34388137277382863	0.08452425759868885	0.1476410432599115	0.10843912641665451	0.12166934189406099	0.062152529118821256	0.09186809748607501	0.5920724094881398	0.09103024483121723	0.06618512573568754	0.06909065531439737	0.08727011953084075	0.0	0.09600671932574598	0.07277811381776042	0.0	0.09768745915635474	0.09976429077552673	0.18357691982765903	0.09069940821173376	0.09083883241186612	0.02218006712388735	0.16490101658640985	0.05840913144283931	0.13895895436826416	0.0765644506866417	0.05621423781720136	0.0563135366506153	0.1264316208136433	0.1068401340429726	0.42350907519446845	0.07467114580900368	0.05124971336849347	0.12401531053216447	0.0	0.025767790262172286	0.0	0.0	0.07762086382847129	0.0742864169446195	0.0	0.0	0.04037535498209655	0.09538077403245943	0.0	0.039346421368893277	0.019707508471553416	0.0	0.07598743329080408	0.07899440371350484	0.05281539944720186	0.7197364901016586	0.08970929195648297	0.1534242910647405	0.07853278639795494	0.09831796342084058	0.12476751000025478	0.11208219623232772	0.0	0.09777609594224836	0.11766650571802668	0.07263879334505338	0.08153710922571275	0.08121240120908432	0.03843033230594554	0.021099617541565106	0.026571048861733892	0.010417650206149875	0.052515729659805895	0.06546975011394487	0.045070285519723724	0.0	0.07266586409844837	0.14065008025682182	0.04922664970301278	0.011691734538176487	0.08785354513754359	0.05945887143145757	0.0	0.1417294734011782	0.09270630377795949	0.0765477368059355	0.06601710268179813	0.06856908774745854	0.1358377577478701	0.06936701260828544	0.10518597784515388	0.0	0.043764738521292826	0.08128301586749424	0.22405029427501338	0.0	0.10112359550561797	0.10893525949705725	0.0	0.3378633850543963	0.08764302452339465	0.0	0.0	0.20095678720926574	0.06310671135079955	0.0774787010742067	0.10718744426609596	0.06454594095043534	0.0	0.002184769038701623	0.054975922953451044	0.0	0.0	0.1105934050690605	0.12564651328696272	0.08932487117915208	0.07621299646628156	0.08457285535937221	0.0	0.07747182287668365	0.06153384524171041	0.0	0.24322538003965632	0.0	0.0	0.12053810288160208	0.04440276299889985	0.04791629510730634	0.0	0.09474763688246834	0.0	0.0	0.03949608443990466	0.0	0.09774188687175361	0.0	0.0	0.0	0.0	0.056555336049718075	0.11333765863536721
i5udk3x0_57gv6ncx_TTACAGGCAGCTGAGA-1	0.18672131774057937	0.18411509422745378	0.06447298020331728	0.034851250027485216	0.07754523212142934	0.11119391576855461	0.04847597548074691	0.07052658155649831	0.09629442557080287	0.05637730103116113	0.07368791252293605	0.04825565606364024	0.10365490867755446	0.039623765747361255	0.021124388165586667	0.05556670233636526	0.046115824606996356	0.08347112517746683	0.05571880195838152	0.05956554070762497	0.07783167003977946	0.08152952689268395	0.23713979974012075	0.08188336008560727	0.04556803995006242	0.10281403485164503	0.1056585000366279	0.033937869475002935	0.02427010419597006	0.1085050562631157	0.10905096429861183	0.10174574141127578	0.07818139064113443	0.08867698669641157	0.1106795459075697	0.07101512719490248	0.07325842696629213	0.03466939617403711	0.10982991939088485	0.08530244795578266	0.7484799844350406	0.06560241708814703	0.12602996254681648	0.049081232973505036	0.09886710466192546	0.2779338327091136	0.018525949705724985	0.03401630315047367	0.017891920813269128	0.09637591347163244	0.059284229517976274	0.11433327388383568	0.07204715909624249	0.07147770825826318	0.04569939120500918	0.11563276996191735	0.0	0.3137506688068486	0.040037061686828745	0.09819727220673406	0.0377749102137734	0.0	0.0	0.04831624882488413	0.0	0.09313872187610524	0.0927280496694568	0.12271803103263777	0.1454837297533927	0.0	0.06272621408113807	0.06375272667407499	0.04867068873268021	0.0	0.0	0.0	0.04316033529516675	0.34869678208362	0.060556218118737785	0.1292422653207516	0.09355026995476434	0.023905831995719638	0.042555047948306376	0.08607527708651304	0.4470899470899471	0.09625328317476202	0.02494009816921395	0.05799892990904227	0.07323063821681387	0.11411755713521364	0.0691342527087685	0.057959477942248254	0.05487188633256049	0.07514026121863886	0.04484259540439316	0.16496296922080483	0.08261190509308834	0.027584566910409607	0.06425409796196313	0.18940609951845908	0.07967718922775102	0.12252541466024612	0.046072431781701444	0.06230125630547592	0.18298555377207062	0.11118469545435837	0.0	0.6890151047454418	0.08005969981132607	0.0547002107424029	0.0819689673622258	0.0	0.054103798822899944	0.0	0.0	0.07542341404829808	0.08107805442532383	0.015546043635931277	0.043713215623327986	0.0767584475449644	0.0	0.0	0.023542001070090957	0.41385767790262173	0.0	0.14983742848911388	0.06723410408803668	0.044353297680072394	0.596742910647405	0.20082040306759408	0.08701177100053505	0.13958742048629688	0.10056776620443814	0.07156870238732196	0.1033765819804548	0.0	0.1112409451176407	0.07068690269567222	0.020331728196896735	0.09577101752061623	0.04241469380985945	0.03997769387862757	0.023987872302479046	0.030273218384853036	0.006703805117552639	0.034757637943529	0.055628876602659375	0.05371856607811664	0.0	0.0	0.0	0.05776025524381554	0.0	0.08525672958063504	0.04124290398708787	0.0	0.14938198173240663	0.08743597962116088	0.0731248950743206	0.06163911651788648	0.05672986891385768	0.07551858254105445	0.06886872597911281	0.05017537601807265	0.0	0.04888730356895151	0.05921031925484564	0.31086142322097376	0.0	0.0	0.07822364901016586	0.0	0.3127162475477082	0.06511675150141773	0.0	0.0	0.13911182450508294	0.09119010680761422	0.014219862534469276	0.07848019645772454	0.050472623506331374	0.001177100053504548	0.00717852684144819	0.06621187800963081	0.13768503656144104	0.009416800428036384	0.1210565166557676	0.0	0.08727307365855948	0.09110509562804364	0.0	0.0	0.06059826226533603	0.053587696846123814	0.0	0.07374185629307903	0.11302835741037988	0.0	0.09202782236490102	0.030407416091041896	0.0	0.0	0.13090779382914214	0.0	0.0	0.0848128151498938	0.0	0.07486212555457394	0.0	0.05121844447687144	0.05342811281816097	0.0	0.05921512943984854	0.07242633996593123
i5udk3x0_57gv6ncx_TTACAGGCAGGCCCTA-1	0.12981540930979132	0.0	0.12881219903691815	0.04861584467556455	0.06327562114624403	0.055018917679431324	0.06199870025481846	0.08744657721334187	0.10244056826524657	0.05243637465456965	0.06367341636921053	0.05906254438779979	0.07731939455089497	0.01757745999319033	0.0	0.04164883181737114	0.04290555173380214	0.07773273722616705	0.061858880316654874	0.06473873029069425	0.03992486100448973	0.06961360881639556	0.19120232362607964	0.0500374531835206	0.02537007312288211	0.06462396234817684	0.06668919977782167	0.04542014119980686	0.013806379727843878	0.04527884870213968	0.07404880172849865	0.06653228315104458	0.05770993719179506	0.07993942196951148	0.11021841491107849	0.1504450605574201	0.0683103263777421	0.03559215576802289	0.10610579368382116	0.07478757712754208	0.6943917505715258	0.06653952345531251	0.0384430176565008	0.03463500504413104	0.09757171855045635	0.2298243267344391	0.0	0.04683221603248041	0.11443552701979669	0.07312513968750635	0.07092890905615729	0.07984067534629333	0.10645527676870079	0.05247085458046247	0.03606495741327202	0.020142888616120607	0.056268949527376495	0.04612092027822365	0.058239793588029894	0.1072730984765284	0.0492101959385502	0.028482254324950954	0.0	0.04253611556982344	0.0	0.0696919407641175	0.07481300340059106	0.10743713215623328	0.031664964249233915	0.0	0.0	0.0	0.0	0.0	0.0	0.0	0.04927906051501557	0.215317587709241	0.08065142154326391	0.13165087888642676	0.09622063329928499	0.0682075976457999	0.05797423550232539	0.09434218984780783	0.4906961536175019	0.09913879949882864	0.048733337985902715	0.04162421197106102	0.069443300586309	0.0	0.07197158795658662	0.06274317438787626	0.04169391435309038	0.08790706872373082	0.10171648373895564	0.11002224662780546	0.0854254936291318	0.04381427976933595	0.0	0.1548956661316212	0.07321205635812378	0.13674233738439195	0.06789782860709827	0.049711332450157825	0.07196361690743713	0.1336154482221898	0.047619047619047616	0.4068403506605754	0.06721695183099852	0.04772824057391817	0.13556406140675803	0.09978598180845372	0.044323167469234884	0.0	0.07009095773140717	0.07008604905728913	0.06509841982259326	0.0	0.0	0.07500926040251883	0.08920991617620831	0.0	0.04803062106432893	0.2660067772427323	0.15805243445692885	0.08190037178801224	0.0653730134629011	0.04813436791896897	0.6580056179775281	0.0016051364365971107	0.0	0.2289400154568694	0.08880044422201464	0.17536752528726846	0.10247983747864216	0.0	0.08844745326668829	0.06537342259457908	0.0	0.06374472385708341	0.04915705657859147	0.055059445311067406	0.04112914412539881	0.0562142943440515	0.0	0.04259368375425835	0.036309771515764026	0.021421275353859622	0.0	0.05739477438915641	0.11680711610486891	0.04121329575686745	0.01656659334561956	0.06125405896570174	0.043893710218480604	0.0	0.1515998403011464	0.09282702551729476	0.05661336744097289	0.05637126524175608	0.060628009630818616	0.0982415524550356	0.06267588088498972	0.06006380912747954	0.0	0.092186354358639	0.04900552769895658	0.3756019261637239	0.0	0.0	0.07752808988764046	0.0	0.23360085607276618	0.07960017510579308	0.0	0.0	0.13089730274132125	0.05817041310436073	0.016977404617854058	0.10109615727593256	0.053569401884008626	0.0	0.07998929909042268	0.0	0.14588906723738185	0.07344390939896558	0.13020802370053305	0.0	0.08732022779952239	0.06568287824239072	0.04786873550918495	0.0	0.057980465024309674	0.04011575781238703	0.0	0.07786485380669121	0.0	0.0	0.0	0.022697350623117573	0.05056179775280899	0.0	0.09109149277688604	0.0	0.0	0.1030205749306873	0.0	0.06855633116411794	0.07900838237916889	0.058952283671384796	0.10135290071084614	0.0	0.051359221303041526	0.0732794636625478
i5udk3x0_57gv6ncx_TTACAGGTCTTCGATT-1	0.1877818543147596	0.05065097199928661	0.35567148207597643	0.016095340706699796	0.07850104152056808	0.11043911946801192	0.06274629804720616	0.08794761002117943	0.10500773428071189	0.07913495227739518	0.07139486047065445	0.0580660497820444	0.0806120731021164	0.0318412860547692	0.06733646434020966	0.04373996789727127	0.045886519401768196	0.08947250158448025	0.06716115224632803	0.0670854261706668	0.10607858189685254	0.06956853337588455	0.3283650538867232	0.07176886035313002	0.0	0.06669085584849563	0.06838428320133381	0.05390256952328753	0.04066345639379347	0.05225860864840178	0.07181874255551868	0.16402254656762102	0.11162684496972052	0.11838561362461572	0.11013782428190888	0.09497057249866239	0.11624612092027822	0.0	0.11022322185451607	0.08899818869925044	0.7712923780339511	0.07672403025337293	0.019101123595505618	0.06691744370790602	0.0966451525660703	0.15057071517745674	0.03176832530765115	0.07963994586598684	0.09588014981273409	0.09213618600619028	0.07398706763993357	0.1147494203673979	0.09113138651873129	0.06645847209938015	0.06322936098216997	0.03115853082806156	0.0	0.15821294810058856	0.059328527245373346	0.09305977959880976	0.06563749095143676	0.02773319065453897	0.0	0.04854545628705806	0.0	0.13645019996191202	0.13993773363353335	0.106302835741038	0.08079186730872125	0.0	0.1125169168791112	0.0	0.011180605523883324	0.0	0.0	0.0	0.08548380458492819	0.4933119315141787	0.07447621515703629	0.1467533403985998	0.14318789824407802	0.027030497592295345	0.061406758035971516	0.10063653322080289	0.3645145948516735	0.11243102807978755	0.03793007188219694	0.08128736594784469	0.08644486090218192	0.15508675380264467	0.07644666033639977	0.05898359979412823	0.029586033331351683	0.0935526517877847	0.024915766488800197	0.1708203091999662	0.07706200419057628	0.0	0.0	0.42375601926163725	0.08070269306224362	0.1372009477948483	0.04297362671660424	0.04708692269410585	0.16619850187265917	0.1271612282848238	0.028639013263495817	0.6120508704778368	0.09004914798562831	0.06431465041875498	0.12926698769395398	0.0014713750668806848	0.04541466024612092	0.0	0.0	0.09598748615344843	0.1045066053596772	0.034659057130967244	0.0	0.0425258262336914	0.07016229712858926	0.0	0.0	0.3920991617620831	0.0	0.1059252857005666	0.07109597559035762	0.05247267446304364	0.5538055109684323	0.0	0.0	0.12187147018607693	0.0915205499583312	0.08476649086600932	0.11120563236269668	0.0	0.13089901501731274	0.09267379190645839	0.02593696654691839	0.11014081038158084	0.04605932094633948	0.05349450008415035	0.0229425519687692	0.06470598387959751	0.01885248481415038	0.05483200249236375	0.0561976101301944	0.044515783841626536	0.0	0.030341537364009272	0.10162520064205458	0.046294994982407606	0.0	0.07806590284312098	0.037031363433526705	0.0	0.1656718079920042	0.09927659495711223	0.07610085909221019	0.07372363493002168	0.07152755484216158	0.07175268551673046	0.07169200985137172	0.0973584606543408	0.0	0.1290450429027208	0.07521530196939805	0.32891920813269127	0.0	0.0	0.3258426966292135	0.0	0.1584804708400214	0.08889194084170951	0.0	0.0	0.18588109401063796	0.06223026656010531	0.05078816314771371	0.08565529352046206	0.0685668887916079	0.1115569823434992	0.06389334760121276	0.04231317995362939	0.12154449794899233	0.0	0.1414798961615441	0.0	0.0855108357372467	0.06758299502538695	0.05450329944711967	0.0	0.05108230395235769	0.03878898963168626	0.0	0.09202782236490102	0.0	0.0	0.14178705189941146	0.035601565458906706	0.0	0.0	0.0	0.0	0.0	0.12935129789062375	0.0	0.06993611252822123	0.0	0.0	0.0	0.17335473515248795	0.055130262995431535	0.08561991548809207
i5udk3x0_57gv6ncx_TTACCATAGTCAGGGT-1	0.07822173813345563	0.07603590749658165	0.15917602996254682	0.03460205076335598	0.055042154311271796	0.07098429259344187	0.03169411523267149	0.055091369807998475	0.06965668859462737	0.0421573647380099	0.060901871952262106	0.04419828917920197	0.09417273570685343	0.022131426625808647	0.0	0.03204253611556982	0.04389920762312416	0.052063653282468744	0.054617068526093535	0.05292873141041947	0.030666247935422337	0.0662881681926957	0.12611786287548726	0.04330872124130551	0.0	0.0908984599020258	0.09068047213822533	0.05927096791032116	0.025108525977285388	0.10212784753370703	0.10221769699423845	0.05624198987146466	0.03123029788742234	0.04541538573151599	0.09748223429651057	0.06019261637239166	0.07726912787586945	0.01245337737765681	0.07993452848841946	0.05621904467384315	0.8624446714334355	0.045783363130581546	0.0	0.04737398862109386	0.08134448727411903	0.15204209024433743	0.0	0.017209580461398043	0.05322632423756019	0.08360254925466133	0.05279357892516043	0.035955056179775284	0.04754958557442295	0.04907859344915066	0.028986450334764942	0.004626569729015202	0.04088639200998752	0.08405564472980204	0.028745178531812833	0.07321264303079797	0.0492643998922915	0.0	0.0	0.04884992590099059	0.0	0.032669514196842324	0.0639792301808741	0.0920920278223649	0.06619971788511114	0.0	0.011708054008120103	0.026423015187060132	0.0	0.0	0.0	0.0	0.02177223525538132	0.21355958113582513	0.055374709596059765	0.11667687676442305	0.04514811031664964	0.019261637239165328	0.02585175124500967	0.07692100388729602	0.4116729088639201	0.07857243857983495	0.03342173215158071	0.04024239886477307	0.06158849680233291	0.0	0.047618689369647645	0.05251272078626955	0.019895765214117275	0.06811239368104263	0.05662805662805663	0.12857987665793696	0.06320528304053025	0.03638309256286784	0.005739578773286638	0.18148742643124666	0.07566434813625825	0.12458916150729955	0.038055109684323164	0.057711313758612715	0.0	0.10989010989010989	0.07729999155191349	0.34806766267440425	0.07133166690685736	0.027107151046614472	0.06474050294275013	0.0	0.009266987693953985	0.0	0.0	0.05053152759574778	0.048995087975090744	0.03786933000416146	0.03472445157838416	0.07053339918508458	0.049295523452826825	0.0	0.020290570852368604	0.03317281968967362	0.0	0.1388758557297883	0.05184301476436308	0.0577910758359161	0.4587011771000535	0.0	0.06477394328517924	0.17293858866892575	0.09918738933304347	0.10486891385767791	0.0760633899529429	0.0	0.06527832067798302	0.037207410597380454	0.032586817498534995	0.05834331235615345	0.027743391398600985	0.026239836019864505	0.03474327725264055	0.05037194290546954	0.0	0.008330454924111587	0.03507223113964687	0.03346466267814582	0.0	0.047329231317995366	0.1276417870518994	0.062474573011517036	0.0305768582922141	0.06004847696536964	0.02165935141831454	0.0	0.16870065427642567	0.08200644578374068	0.04056924974062976	0.051157857189790955	0.04806614499732477	0.04963061283286002	0.033439321349948335	0.047084002140181914	0.0	0.054297207855260286	0.032612926897547904	0.3412252541466025	0.0	0.14267879436418762	0.05286249331193151	0.0	0.1677545924736936	0.05364474696926779	0.0	0.0	0.09404211122651308	0.09736887468070769	0.014631435979750586	0.07401462457642233	0.03057865979214294	0.0	0.08979846620296059	0.04579097556625646	0.16024612092027823	0.02571785268414482	0.11070734993955968	0.0	0.08548311194582629	0.0801913266205782	0.02375601926163724	0.0	0.04070343941191523	0.028695428976327854	0.0	0.0430239511534951	0.0	0.0	0.03623022242604907	0.018071311342362978	0.0	0.0	0.03843410023185304	0.0	0.0	0.11417546249006923	0.0	0.05219804148468899	0.0	0.0	0.0	0.0	0.027693748199366177	0.05958805711083867
i5udk3x0_57gv6ncx_TTACCATCAAGATGTA-1	0.13982840327142093	0.0	0.0	0.04481922059265449	0.09001750585692987	0.08462317511274173	0.06522607503829607	0.07996640594646144	0.10290195392780853	0.06446243271179843	0.07081174484471973	0.05697240799168067	0.08346630613196816	0.011363636363636364	0.02488952301686384	0.045340645621544495	0.04639608652449744	0.08451904852590436	0.07038724635680055	0.07107152976031676	0.07773861865215065	0.0764819790642609	0.24023542001070092	0.05780631353665062	0.02184769038701623	0.07377340023003752	0.06572203784635386	0.04527169870414595	0.020177282079286016	0.05022676927538841	0.07803227858964737	0.061530230069555915	0.08097930362297356	0.07762693727271903	0.12075528202428401	0.13210759278175008	0.09376993044408775	0.008428904862710432	0.10878900272366773	0.08673087212413055	0.6547983851354637	0.07421969427215483	0.1842696629213483	0.04663881162723259	0.10106757682979696	0.2391653290529695	0.02785580524344569	0.07410065149655368	0.07274478330658106	0.1145810052082275	0.0659587399910451	0.17209440580227098	0.09036730402785992	0.10167320004513308	0.0389896316862609	0.04834293267868945	0.05613518815766007	0.11663991439272338	0.06854734220352982	0.10523793096974646	0.047400483289445614	0.031050472623506332	0.0	0.041411288501722134	0.05075288542383245	0.07217219395852037	0.11269709603168618	0.1104119850187266	0.14027919645897174	0.0	0.0653699682120039	0.0	0.026807623475581632	0.0	0.0	0.0	0.05420422274354859	0.4130551096843232	0.07582896056324041	0.1335704984527309	0.08749939199377402	0.04368111289459604	0.06915750915750916	0.09342196420848106	0.4696807561976101	0.09716229074050191	0.0648149440528532	0.062363039988833836	0.074760700209256	0.12107314836046779	0.07558238365895517	0.06232508827959458	0.04335850028733924	0.08742321896610743	0.060720431506948364	0.06662724226296077	0.083144006717875	0.07205279115391475	0.08643416508585047	0.30331728196896734	0.07918673087212413	0.13735381793166704	0.05209726680934546	0.0465156623465833	0.14633493846976994	0.15889728249278812	0.0	0.548051199736593	0.07007273636834982	0.05794324150205829	0.08596946125036013	0.0	0.02467629748528625	0.0	0.12443629137048078	0.06531645403926611	0.07521378031222942	0.06429463171036205	0.0	0.061242128657858996	0.07476368824683431	0.0	0.0	0.08970929195648297	0.0	0.11512532411408816	0.07383887900741834	0.05098465627642866	0.6407504012841091	0.16735033588966172	0.034844836811128946	0.06854527079246181	0.09645017832703473	0.14043669902417896	0.09627765652150065	0.0	0.1315089114180923	0.10936025090587985	0.023847741343728503	0.10464810143782856	0.05093396038294251	0.04523771844550449	0.05872619543031528	0.07066915203921366	0.043464576841972746	0.06402936654678938	0.04821354259556507	0.07856413249671676	0.0	0.01894952737649367	0.09821428571428571	0.048864199539910204	0.012662742999821652	0.08539567996900427	0.05043414167382651	0.0	0.15360639664523768	0.09160193121132278	0.07581944691032372	0.05875362563712652	0.06332798287854467	0.08699839486356341	0.07153272150270178	0.07359847809286012	0.0	0.10075699027009888	0.0585328158466225	0.2288657035848047	0.0	0.0	0.07212413055109684	0.0	0.24640627786695202	0.08301359358861012	0.0	0.0	0.0370440310955843	0.07201152474529372	0.050726427130921514	0.10687190462471362	0.037696386010992754	0.11150347779561262	0.00749063670411985	0.037096486534688784	0.15355805243445692	0.08300338862136615	0.14157402453282603	0.0	0.08992318377177207	0.07803300757023858	0.11225254146602462	0.0	0.058804842161583736	0.03685306494295258	0.0	0.02149623894501621	0.1404494382022472	0.0	0.11740426507681724	0.038529286225284204	0.013049164734557993	0.0	0.20055288032816124	0.0	0.0	0.05352076138592993	0.0	0.0823527622586938	0.10968432316746923	0.0	0.12183749904456165	0.164258962011771	0.05865950528871877	0.08264065306443436
i5udk3x0_57gv6ncx_TTACCATCAATACAGA-1	0.09391959030803333	0.11289459604066346	0.17348849652220438	0.017040832032366587	0.07075067400146488	0.10146277612168463	0.04366362008350618	0.0518601660603254	0.04998547039887195	0.06785297180367858	0.05941567378396445	0.05076234781194366	0.08521259679217169	0.014087504256043581	0.025226403503557062	0.05506063848760478	0.06446024102524905	0.05557318888113023	0.0723699350466295	0.05879739148341137	0.060803266103705775	0.06247027838141305	0.10689444317052664	0.06246120920278224	0.0	0.08516113839736258	0.07276386690442345	0.05338220517036631	0.019553981676071332	0.08822833274161637	0.09797399789291368	0.056316647380143595	0.07744186918308438	0.08651413336235275	0.09474978278679534	0.08380757818960066	0.06698341359015517	0.01678802118469925	0.07452517466042227	0.048442723136053724	0.9269906123838708	0.030915810189975322	0.06851257356875334	0.09086787644125323	0.07835035617626038	0.06349206349206349	0.021368378812199038	0.0397318477952979	0.04117710005350455	0.08438141292642785	0.043142257944830134	0.08866298079781226	0.03663935118695615	0.027942477151374195	0.03392477549780921	0.05350454788657036	0.001560549313358302	0.12493311931514178	0.029595285634122104	0.05857515980963645	0.045071461793206674	0.012056358123773854	0.0	0.038845533328133404	0.0	0.05264303397992219	0.08810295855013447	0.09489566613162119	0.017024174327545116	0.0	0.03380228495892739	0.0	0.044630172875039203	0.0	0.049491706795077584	0.0	0.03948361251732038	0.2776121684628908	0.05322718219077177	0.10610866816091599	0.04710832238922127	0.08590690208667737	0.038279622998724123	0.08079121000469315	0.21826883062838118	0.07556313148185843	0.022274175913648313	0.05005001512085049	0.059801837082853616	0.0	0.03879643964581315	0.0538053836805601	0.008580544161068506	0.06862033554278005	0.0279814324758145	0.11486581622595815	0.06296315104252913	0.05837940669401344	0.12432511308915803	0.3031032637774211	0.07726948457285536	0.06672781472139418	0.02695848938826467	0.050891820346214145	0.13877742108079186	0.11012957080372811	0.0	0.32925875622504835	0.09194085676849095	0.030814251864469705	0.027674198460715314	0.0	0.0	0.0	0.0	0.07332250152577954	0.08359006001146212	0.049907853278639794	0.0	0.0971724904309174	0.0	0.0	0.03469564143721447	0.22792937399678972	0.04965222043873729	0.1435129165466244	0.041347736179196855	0.08502908231070609	0.2753812199036918	0.12323880863206706	0.039058319957196365	0.4601985613221568	0.09499236792294756	0.1421692272414584	0.08548826263385192	0.0	0.12854814161794426	0.03838190067293931	0.04369538077403246	0.10522985723627779	0.019547916185421885	0.029952499014059386	0.019747141469987912	0.10493795198398316	0.003430585717433041	0.03647113802141536	0.03398826863246339	0.05256092222384357	0.08756911004102015	0.0	0.0	0.04306499693026903	0.01543705289023641	0.04781623032785373	0.024307937543985844	0.0	0.14411463553082215	0.08206028683821773	0.04897538186908416	0.052699163639435664	0.04305143124665597	0.02863419352183397	0.04824803238046226	0.06511701642787786	0.0	0.05735885698432515	0.02973312329071191	0.19301765650080258	0.0	0.1255573390404851	0.10941680042803638	0.0	0.1842696629213483	0.05092374028262991	0.0	0.0	0.0	0.09281740621593003	0.0227394328517924	0.08122401942626661	0.029232939345298897	0.06837881219903692	0.0	0.0	0.004993757802746567	0.03499197431781702	0.0902988328081961	0.0	0.08903270506956776	0.07270673562808394	0.023827358658819332	0.0	0.028860469444250587	0.03186051219759085	0.07504012841091492	0.017530607748717463	0.0	0.0	0.13391423985324466	0.021131290541718518	0.01795374829082694	0.0	0.0	0.023675762439807384	0.0	0.10770627624560208	0.0	0.04016988730863829	0.0	0.030740794785738604	0.0	0.1265382557517389	0.057537967650327204	0.04425219319495175
i5udk3x0_57gv6ncx_TTACCGCCATAGTCAC-1	0.1393315753267599	0.14107365792759052	0.30711610486891383	0.019144366997222162	0.06359768735682339	0.10112837269739357	0.050899560480905714	0.06978746005146379	0.07440491367636143	0.06105655181407266	0.07127662911628248	0.05275828087753346	0.1059121933986349	0.021596381146942945	0.0	0.04137239165329053	0.023592957782363883	0.06838908990880044	0.06051767088374555	0.05847535969326029	0.07070160746272129	0.07768233804506913	0.13062753191164106	0.04908721241305511	0.010611735330836454	0.09246555044005088	0.09423245083284419	0.0477968523665975	0.02139078728908452	0.09918676420829103	0.11077972252262425	0.15411798374954894	0.09444063891927629	0.09293921339246039	0.10285557873132228	0.045089741718955204	0.04658747993579454	0.008048945029892758	0.08717002776511723	0.06869002213812027	0.9464954521134297	0.060077342346457174	0.05802568218298555	0.04975514521787787	0.09302834764677625	0.11550294275013376	0.02712011771000535	0.015843640827117363	0.04278223649010166	0.09181786780990309	0.05194967530212874	0.08847274240532667	0.045352144405958715	0.058760368781006246	0.03164721704047547	0.0	0.0	0.16029962546816479	0.03894273521960168	0.0731181887302526	0.04799322975132625	0.02742999821651507	0.0	0.04801520021784972	0.0	0.07479300994821848	0.13726609714845897	0.06694489031567684	0.050148353519140036	0.0	0.04743020803827149	0.05338107585298597	0.0	0.0	0.0	0.0	0.03802938634399308	0.38882519299854773	0.05567646231807793	0.11262737627149044	0.080913468553918	0.06180845371856608	0.039881466847758985	0.07809955000966237	0.31979371024314845	0.08184434786346965	0.02413055109684323	0.05765929234419708	0.06726838273399836	0.05449820377589238	0.057097431118940056	0.050493862397009565	0.0	0.06853199782769528	0.04063453501655749	0.1502351384078173	0.06436589751119216	0.0	0.08191059876453134	0.21503477795612627	0.07495095416443731	0.11373538179316671	0.03009630818619583	0.05662019481262894	0.14707062600321028	0.09979533575039193	0.0	0.4898547145738157	0.07852579233940768	0.060552953123464474	0.07570481952504425	0.0	0.044023542001070094	0.0	0.0	0.08149871638171813	0.08307697262338434	0.042387491825694075	0.0	0.0804317405441001	0.03538434100231853	0.0	0.05012964563526361	0.20438737292669876	0.0	0.15950666063025615	0.061110870099634146	0.07170472393379243	0.42780230069555913	0.004696510314487843	0.03701845906902087	0.14071696094168004	0.10231838939723421	0.11373538179316671	0.10563784768900715	0.0	0.10806532544903623	0.07895618282025517	0.02369487120690973	0.098919717699814	0.029591371355126073	0.027101435077380637	0.018434298396845215	0.05532542846787138	0.0	0.018144137188369873	0.0573628202841686	0.010282601293837249	0.0	0.014836365257713572	0.07263242375601926	0.044665202072130046	0.018805857757168618	0.08254575561336507	0.028399592388589544	0.0	0.14445087223276923	0.08208973116488487	0.05752403175488878	0.07093576638224776	0.05008259764579989	0.05032925875622505	0.06625272117595644	0.04920436755642748	0.03584804708400214	0.0755206785169332	0.05597685555594207	0.2940074906367041	0.0	0.12930265739254504	0.04360620652755484	0.0	0.2133761369716426	0.06611245110914642	0.01792402354200107	0.0	0.06735278381015328	0.0985549294702602	0.017491871424455695	0.08536719210876514	0.032572920213369654	0.043873729266987696	0.03749777064383806	0.06268949527376494	0.1596219011949349	0.0	0.11326120127618255	0.0	0.08283347574357815	0.08736809012946892	0.035669698591046906	0.0	0.04514591620722544	0.030260798519225484	0.0	0.043621943159286185	0.0	0.0	0.13590155163188872	0.02201501734388996	0.05879555317757565	0.0	0.0	0.0	0.0	0.10269630494349595	0.0	0.06869873344919072	0.0	0.0	0.0	0.0	0.06654113676585587	0.07801974191428318
i5udk3x0_57gv6ncx_TTACCGCCATCGGTTA-1	0.11181495069938088	0.05398014386778432	0.26056714820759763	0.03641241012335364	0.08767992852207972	0.0876375831231369	0.056804605788752315	0.06358276394813853	0.08911502182677963	0.06680014037752349	0.06801978828811514	0.06516294600309253	0.08785825277094021	0.023566321319130307	0.06061867110556249	0.0527019796682718	0.04677826186654437	0.08048051316000278	0.06714245442045369	0.05992213921286567	0.04743294484378998	0.07138642589169364	0.2834976687304135	0.05795184590690209	0.0	0.07790198094981786	0.07633160950396554	0.06743041146302314	0.029057933841902334	0.0760256288451185	0.08812578662879492	0.0856570482909652	0.05629223706945027	0.07201802831206754	0.11352263070703256	0.09205214261394036	0.06685072231139647	0.014043005249649118	0.09633928709043149	0.07508995145321297	0.6946349530619194	0.06297814640609144	0.02025147137506688	0.04364909185219675	0.09716323378363073	0.22862047440699126	0.04069689673622258	0.03813930066408586	0.04930979133226324	0.1078353685379713	0.058782913729372804	0.025789192081326913	0.06509532257610318	0.04520952308157078	0.04779257588246352	0.12069996537941019	0.0299625468164794	0.1330123060460139	0.04503703372277933	0.09695411281011518	0.043877226296261326	0.0005350454788657035	0.0	0.04612406760456992	0.0	0.06270914383654815	0.09366886789403946	0.08672017121455323	0.06367041198501873	0.0	0.09287760047839361	0.030868008396098285	0.020995922584454162	0.0	0.0	0.0	0.02000246944067169	0.38133455629442786	0.0671183849089556	0.12395361646510056	0.07657473612529793	0.050187265917602995	0.04437584887023089	0.08778098103940801	0.5350306164912907	0.08419015713141038	0.03687626491730058	0.05519808314141485	0.0708803599091263	0.0	0.06739745961767982	0.06206993064774834	0.028317777381447792	0.07607282641538603	0.050626870851589956	0.10968432316746923	0.07425798318028971	0.05843885619166518	0.02227734812004475	0.2014446227929374	0.07561976101301944	0.138729649163036	0.05625501605136437	0.052786091621281256	0.18358747993579455	0.12575439541731676	0.04514094224324857	0.5096102399473186	0.0771268886028687	0.05325886373811162	0.05736510680330905	0.0	0.0	0.0	0.0	0.07664731012839456	0.07584178170876399	0.06530527317044171	0.0	0.09602008478412973	0.03884430176565008	0.0	0.003457216940363008	0.10148029249152844	0.0	0.10941817233952066	0.059126574407473285	0.0626262103246518	0.620619315141787	0.1210391772189525	0.0490904226859283	0.3592533143094941	0.09683826562865269	0.13898443272440061	0.09852132885840752	0.0	0.09718421920785547	0.06610421641937125	0.03256133914239853	0.07576413836445939	0.03237913599039682	0.03934970622737675	0.02639557695737471	0.0350023300367628	0.0	0.02919045587229345	0.05516913382081921	0.05491512233085267	0.0	0.023051542714464062	0.11744248261102194	0.03146905735835472	0.032835939202980405	0.07618228907215734	0.049002173483501284	0.0	0.16145880014014388	0.08438260294577869	0.051946514776555104	0.05785437376212066	0.05287620385232745	0.07415730337078652	0.054002834515742996	0.03493648812000872	0.0	0.10702891227235796	0.04953477547139495	0.22605671482075976	0.0	0.0	0.14446227929373998	0.0	0.23021223470661673	0.07344429089306816	0.0	0.0	0.17697416045069714	0.08107371762583084	0.020599250936329586	0.12052242389321041	0.015029913906318401	0.0	0.053638309256286786	0.0	0.28669520242553953	0.0	0.1136414303549135	0.0	0.08629184100666272	0.07640771876155612	0.06120920278223649	0.0	0.0537284527880522	0.038434702760545454	0.0	0.08652000125893054	0.1492776886035313	0.0	0.12802873958572192	0.020454969009444456	0.03828547648772368	0.0	0.03843410023185304	0.0	0.0	0.09642168069134362	0.0	0.061378149959284006	0.0	0.0	0.0	0.0	0.04677532205622093	0.06605986049496622
i5udk3x0_57gv6ncx_TTACCGCGTCTTCAAG-1	0.18759076664373614	0.06818857380655133	0.0	0.038757814962216995	0.09714971403637271	0.10068409386226401	0.09116600824312075	0.12749388098966408	0.10082490899774893	0.05558719803011213	0.07687556415045073	0.07613174630159933	0.07762279727454063	0.0487499391993774	0.009373204129758436	0.06259586231496343	0.12252541466024612	0.0822922114104746	0.09294473497989264	0.09605942402398517	0.07407472026426594	0.07279413189885252	0.3464419475655431	0.06692134831460674	0.024879614767255216	0.06619826158277346	0.0710660016153366	0.05256495582612327	0.02543396601082226	0.04891832472426823	0.07222757051389998	0.14080406136847212	0.12041931207464736	0.11438184110056135	0.12203090292977933	0.07529549102582811	0.07495345104333868	0.033033242608230394	0.12414238595054242	0.08801694474305545	0.5292086190962595	0.09708931530957135	0.05984483681112895	0.027266897838988068	0.10486232342522837	0.08027911539147495	0.06373729266987693	0.03910238252604412	0.10133761369716426	0.09625400437518201	0.075414957861035	0.12182391058795553	0.08946711347657534	0.07735228923029887	0.05839226063945165	0.18695118496836938	0.031166399143927232	0.295024077046549	0.08438245125400119	0.11386553931645593	0.05997405204278965	0.02314963438558944	0.0	0.04665021846550051	0.0	0.10192162944019734	0.11077955048997956	0.13410379882289994	0.09869157060168296	0.0	0.20319138891511662	0.11330616948594477	0.046604306193612666	0.0	0.051738897806313536	0.0	0.05232470401009727	0.5078345945119621	0.09331886565657367	0.15910119630836797	0.12575514373267183	0.2310968432316747	0.058631106720994364	0.10298113668900186	0.239982759645681	0.10192590474740208	0.06498476283527578	0.053548747295694046	0.09841755397376316	0.08981120538102881	0.09143348661033911	0.09222071804325227	0.09202782236490102	0.10531060243310175	0.06599858285251543	0.12643969474247416	0.0908024431045002	0.15849236073955175	0.036869497543654844	0.3063135366506153	0.0	0.0	0.050444756554307114	0.060186775264543774	0.48281166399143927	0.14867903631948576	0.03677733659992678	0.5263201218257398	0.06236427155131716	0.06646575162970485	0.09003580688973947	0.0	0.1289031567683253	0.0	0.0	0.051012577659315106	0.0830601380871136	0.03736400927412163	0.048475120385232745	0.10109272749722188	0.0617442482611022	0.0	0.0	0.2676119136793294	0.0	0.0601144174177882	0.08470868942779056	0.041173845398978726	0.7036182450508294	0.24695321324534808	0.38824237560192615	0.1936864633493847	0.09537254633642829	0.03375882188081225	0.09865741876260643	0.0	0.08524272490622843	0.10944942515235746	0.0	0.08232269187325367	0.09108211467347418	0.07153784127988908	0.02861997899451083	0.06602633804518546	0.06662889875051144	0.026623592119254188	0.054352694053068584	0.032034632034632034	0.14401640806135188	0.07040306759407883	0.1266385767790262	0.027748395479975246	0.0	0.09184447703916902	0.0669295271840845	0.0	0.1367554516245556	0.08953935612828977	0.07814441879929997	0.0674514000356697	0.07152153558052435	0.110675186236984	0.07103954026931984	0.13055109684323168	0.0	0.06083665259695222	0.06246614553568323	0.0	0.0	0.0	0.3752273943285179	0.0	0.2398430533261994	0.1121578355550596	0.0	0.0	0.0620967488118843	0.05931661931849981	0.0	0.09125955193370924	0.07532791802454723	0.03948635634028892	0.005662564651328696	0.06799536293918317	0.032816122703763155	0.01555198858569645	0.12457518379803025	0.0	0.10927581191611208	0.07887260577224393	0.19678972712680579	0.0	0.060615709400516436	0.05886223301953639	0.0	0.14348660812639663	0.0	0.0	0.13353206451119773	0.03796117613817399	0.024314844539563642	0.0	0.20050829320492242	0.0	0.0	0.13321011073820063	0.0	0.09312971189114382	0.0	0.0	0.094397309485592	0.3418940609951846	0.05111742190393876	0.11296200334508748
i5udk3x0_57gv6ncx_TTACCGCGTGTCTCCT-1	0.11840747534969044	0.07538196302241246	0.17442482611021937	0.05505837859231733	0.06511451531632616	0.09869678208361997	0.04144342565921756	0.054374487357097726	0.08352011358181784	0.04720865431267751	0.07026052870976279	0.047741217563327824	0.10059584430925708	0.017419378374434556	0.07345976259833938	0.033039058319957196	0.029070804351703228	0.06170656332530261	0.06179199963179666	0.05913478625804673	0.07537162397934259	0.07937018791500394	0.16957119926622335	0.045782771535580524	0.0	0.08959048195743345	0.09774084696679287	0.04578553811220295	0.025058882582339088	0.0997943158501806	0.10405742280695436	0.08636629462341508	0.06236176571823892	0.08454171994450037	0.11738621223089167	0.08614232209737828	0.04805564472980203	0.019222865827653323	0.09055507115224136	0.06847011353763235	0.7778102047764969	0.06457023295296012	0.023943285179240235	0.038707068726795975	0.0904826100455765	0.2180087390761548	0.0038456393793472447	0.020910836244610202	0.04804708400214018	0.08015523091614686	0.04769708886318378	0.04797574460495809	0.05795950550533637	0.03780624074134737	0.025407429901811926	0.027004060050986687	0.0	0.08384162653825575	0.04064667796414263	0.08267215322951574	0.03921743478914662	0.004280363830925628	0.0	0.03815996354575049	0.0	0.06466795440324292	0.08415654927984315	0.10054574638844302	0.09572450021888224	0.0	0.06363893872155604	0.04276248096472816	0.007638235456910389	0.0	0.0	0.0	0.058457148344788795	0.35756325001910877	0.05559507429081499	0.11202264763286306	0.07256675908361301	0.06574638844301765	0.043714038770218545	0.07810678035397137	0.35061827477557816	0.07359439201896537	0.012057133552004095	0.041049619652453066	0.06748968426714176	0.015439883818696017	0.05969599314167349	0.05336460396306062	0.0	0.06888534868803435	0.031524301187222534	0.16530089268114107	0.06809944044693593	0.024730991023125856	0.049953791526825234	0.18298555377207062	0.07401462457642233	0.2335855690590843	0.03441289905475299	0.06235791505160035	0.15322364901016586	0.11482899123348561	0.0	0.6398320780343252	0.06360166775166601	0.05881132549327917	0.0724533893073219	0.0	0.02700909577314072	0.0	0.0	0.05214975382999298	0.06660108516884673	0.01055228583318471	0.010005350454788658	0.07534880849487591	0.12566434813625824	0.0	0.0	0.17754592473693598	0.0	0.13115199407334238	0.06528769540005495	0.05311374277873527	0.5328049759229535	0.08536947862790559	0.04303772070626003	0.12359550561797752	0.10151113102434264	0.05671482075976458	0.09106898361022196	0.0	0.08819656406545852	0.06618251575774185	0.026293663532828863	0.07248804640457931	0.04243838586058413	0.026825120510830275	0.03154291262905495	0.06571566647681182	0.015358952569791962	0.012008046000365728	0.050068366922299504	0.03640254876209932	0.0	0.03612671660424469	0.04407437132156233	0.06243758830099637	0.010086598101579376	0.06900184037194886	0.034340595299148145	0.0	0.16068149041399482	0.08150420969744693	0.06694711262646941	0.0660621591431763	0.046417201712145535	0.055826851051570155	0.043827780704871366	0.0334502506787151	0.0	0.07877058438856192	0.044700316554770934	0.32223113964687	0.0	0.1187800963081862	0.15270197966827181	0.0	0.2327804530051721	0.0704614838785361	0.0	0.0	0.11893746262549963	0.09187447251007967	0.02284232621311273	0.10180269169033214	0.02744945441574655	0.0	0.0	0.004993757802746567	0.08587479935794542	0.04383805956839665	0.1188816558666746	0.0	0.0829526643511377	0.08489539407459804	0.09074371321562333	0.0	0.05005946565240654	0.022696050785938428	0.0	0.1209517514871117	0.0	0.0	0.07230757471527938	0.030789162022592145	0.05591225254146603	0.0	0.05502051007668985	0.0	0.0	0.07975420334970897	0.00882825040128411	0.07331920370854261	0.0	0.01921299674108663	0.0	0.11088817549491707	0.02058381693213154	0.06871051230955681
i5udk3x0_57gv6ncx_TTACGTTAGCCATTTG-1	0.1654437055721165	0.1562927293264372	0.0	0.026429780777941468	0.08379955014622845	0.11667335473515249	0.07296896491909576	0.11122535880097485	0.1017994850288447	0.07515950683765109	0.07981782828088695	0.06951101847783608	0.08345881470669296	0.01985748334062941	0.0518399619523215	0.06969859104690565	0.04705852378404545	0.08843163156627258	0.06735172624081649	0.07095394384061021	0.0857061437178682	0.07344704965465451	0.17729114117557135	0.06553879079721776	0.0	0.06456148697789013	0.06562838170533923	0.05630211799710293	0.03909693148659904	0.047238181912129196	0.07347514472023027	0.1537695820423806	0.1445406617524273	0.14779497782735262	0.11897370456524455	0.12006906950727175	0.08670733012306046	0.05297725669000706	0.12389688154357317	0.10454641396812307	0.7647259107933265	0.08615412914046591	0.07367576243980738	0.04667148616029309	0.10901624858915927	0.21163278045300518	0.033072498662386304	0.06019576369873792	0.09425361155698235	0.09880054994547954	0.07439843758783773	0.13876701741870281	0.08635540161264585	0.09240999770694795	0.04155640391595448	0.04960186321719699	0.02675227394328518	0.13178170144462278	0.071584237970332	0.09287145767039322	0.04685669523739583	0.0012127697520955948	0.0	0.05209372464178637	0.0032102728731942215	0.07170516273544268	0.14199891554540525	0.0858640984483681	0.09903205408823386	0.0	0.05183646492304787	0.03337860641231428	0.01856054316341027	0.0	0.0	0.0	0.01461085730748652	0.4456164488267217	0.0729562864024112	0.13338386877267353	0.134768228026655	0.0975708935259497	0.05776186360456023	0.09855287945175585	0.3244307710599845	0.10355901064756041	0.04376439388652383	0.063668085700328	0.07421837138879318	0.07689367881984255	0.0827722699917943	0.06756411162811808	0.05366307988030834	0.08491161711222002	0.05001952192963429	0.10309481569091268	0.08397049375056577	0.051007668985197076	0.031713604747312614	0.26120920278223647	0.07044765471731763	0.04517312542994726	0.040482321205635816	0.04784276204962138	0.10313001605136436	0.15613599883262805	0.027033876826898708	0.6603284356093345	0.07951057418827968	0.041405968486913226	0.06939951434333456	0.0	0.06337078651685393	0.0	0.0	0.08936568476822059	0.10364438432807144	0.04916473455799299	0.0	0.13661151582499897	0.08567861601569467	0.0	0.0	0.31112894596040663	0.0	0.0821528035011181	0.08167657223837	0.04961129069242775	0.5437734082397003	0.15623327982878546	0.05875468164794007	0.05843885619166518	0.09847834831515852	0.04616678131926928	0.10953477950848259	0.0	0.11289875442521423	0.11104368668084755	0.047542612550638234	0.14530518824258792	0.054627945958432296	0.04610685335483563	0.01450072330222143	0.07229154800738707	0.011771000535045479	0.061049366411334835	0.057586746725323504	0.06566467240624543	0.03789905475298734	0.022438469769930445	0.1410848047084002	0.0374778399942797	0.010304579592969106	0.0878477795612627	0.05287181775596154	0.0	0.14432322178857285	0.09735934865784346	0.06909937231797886	0.08066420733481644	0.0677317415730337	0.09740502942750134	0.08652829001915545	0.04789647860808909	0.0	0.10675148128331649	0.06746211198849734	0.450374531835206	0.0	0.0	0.20048154093097914	0.0	0.22846441947565543	0.11294609774451149	0.0	0.0	0.05640008812513769	0.06301626851671513	0.08262336914022307	0.09517635922130305	0.041911895844480115	0.07469234884965222	0.05604601391118245	0.0	0.07321205635812378	0.06891385767790262	0.1255523849156808	0.0	0.09461205885405485	0.07593741277801457	0.06074549670055288	0.0	0.06760619489613139	0.04328626379188177	0.0	0.06603090674472036	0.0671482075976458	0.0	0.11679278452954216	0.02560703614863443	0.0	0.0	0.058141608703406455	0.0671482075976458	0.0	0.08777988553269452	0.0	0.10758423509925992	0.0	0.0443601342477747	0.0827027440189559	0.0	0.0966065769436556	0.10347723388509021
i5udk3x0_57gv6ncx_TTACGTTAGGCAGGTT-1	0.18774363678055492	0.04821354259556507	0.0	0.06672676766566255	0.07884388619634611	0.08693055874035008	0.06962920615375595	0.06632863304383317	0.08843508506089887	0.061296267530410335	0.06769611007356764	0.059033841810529133	0.07713132034793334	0.009515297436645751	0.010740542575748569	0.04466515070447655	0.04496929858085556	0.07753725921693928	0.08062214858155416	0.07307255848939319	0.05466187452020378	0.0729647424411867	0.2436367805549186	0.07350668806848581	0.0	0.06674772445478225	0.06621303712028694	0.04357031933080165	0.028125741203466212	0.052957001345114336	0.07601474506169895	0.10354996453768338	0.08322853939400135	0.11163406516672561	0.11044588076974066	0.11642103215136923	0.1158095238095238	0.03847674878451625	0.11184652341539565	0.07121651670667237	0.8282017607860305	0.060953549228223304	0.04288389513108614	0.05178096626762893	0.09555175100467482	0.13295880149812733	0.014579989299090422	0.029754823277625658	0.07873729266987695	0.08963704952895679	0.06935551821039522	0.11492776886035314	0.07984943632489463	0.057864986551067726	0.034141685827079084	0.007994208919522865	0.0	0.20021401819154627	0.04317462803153599	0.10201005791632639	0.03654745293872855	0.014143035491350098	0.0	0.04196959682749504	0.0	0.059566885219141934	0.12302455104657051	0.05196361690743713	0.06619971788511114	0.0	0.04982217606143581	0.060460139111824504	0.021383369310529327	0.0	0.0	0.0	0.027259881192465463	0.4527249101887946	0.0809584630179562	0.14253841814379817	0.12267133615448222	0.07982878544676297	0.07317281968967362	0.11465617083594612	0.4209916176208311	0.1058670093443906	0.04052155302765952	0.0554656058808477	0.07630084682852492	0.134372850263701	0.068050010899738	0.06985732993394705	0.0	0.091429535112736	0.09282316023889058	0.11055729210667117	0.09110198025704262	0.027644016408061352	0.01036042609076317	0.21070090957731408	0.07361334046727305	0.09562027058014216	0.06409398965578741	0.05197300940885652	0.08647672552166934	0.14177956874586087	0.012672129762608769	0.582294110383998	0.07226012817900668	0.0612900055688407	0.08857060542453801	0.0	0.030390583199571962	0.0	0.0	0.06640617969346967	0.08539501507422932	0.04431960049937578	0.015195291599785981	0.07285878915092399	0.05061530230069556	0.0	0.058361114540889825	0.17888353843410024	0.07308721241305512	0.08875169774046178	0.06956198574176102	0.0517810603763071	0.5706260032102729	0.06890196777837228	0.1280765115034778	0.21990369181380418	0.09403999064911923	0.11834696425386634	0.1030743899498382	0.0	0.1190406884067011	0.07393197527480892	0.024382786822594205	0.11274172590384468	0.04396060011964486	0.07064358686450789	0.03278144383013297	0.07715873591190735	0.017687974066030905	0.040704092759276944	0.040710025166954	0.040235420010700906	0.0	0.06498573212056358	0.07731407169609417	0.032534217021350044	0.025801081980857263	0.05512871072489438	0.043456349391358014	0.0	0.18010608566702788	0.09912748047420508	0.07588345912337086	0.07015103301324473	0.06416499464954521	0.0734000082314689	0.06982751930860688	0.10631551830053702	0.0	0.09217644610903038	0.056852309226470006	0.4519796682718031	0.0	0.07035848047084002	0.0	0.0	0.2219725343320849	0.07333413447094875	0.0	0.0	0.09237402826299058	0.06389137009700217	0.019426266617277855	0.10335981122497977	0.06696175235501078	0.00021401819154628142	0.0	0.0	0.07205279115391475	0.0	0.1422589322870222	0.0071339397182093815	0.0988879205308182	0.06974962692921177	0.043980738362760834	0.0	0.05201281782864587	0.05686846557633075	0.0	0.001258930538507538	0.0	0.0	0.14392723381487427	0.019589277448133654	0.02624695321324535	0.0	0.039950062421972535	0.0	0.0	0.11819641033124179	0.0	0.06467828835218435	0.01667558409131443	0.021693662143100347	0.05342811281816097	0.10580524344569288	0.03827633041116187	0.06910231726652145
i5udk3x0_57gv6ncx_TTACGTTGTAGTCGGA-1	0.13748757930138347	0.164021164021164	0.171482075976458	0.08262421483908323	0.11396468699839486	0.10174463043644424	0.0601614664643755	0.08269526870664203	0.09347956830490955	0.06794118718729085	0.06909412072941146	0.06054109509899813	0.07809574278073032	0.03239457172041442	0.0	0.05888175494917068	0.1532268338046829	0.07868997490022057	0.06188117387827428	0.05954042813683338	0.0687300811873357	0.06577340666205996	0.29236413666590233	0.06569502407704655	0.0	0.06518103439990004	0.05608426456283446	0.05561863002257631	0.03601352506715648	0.04643978071469408	0.07298390223690542	0.15803750295519306	0.10541077520251642	0.10426585412302418	0.09629626450512108	0.09981030205749307	0.05726698769395398	0.04685912795341227	0.10351781393187968	0.07051310370555809	0.5989590933411159	0.07227526070261849	0.023702514713750667	0.0591163989397114	0.08710391500978314	0.12471018369894775	0.04193418940609952	0.05314575268309571	0.13035848047084003	0.0760103216368328	0.06324912153997861	0.03187682064086558	0.0687843203514404	0.08510498902610804	0.05178372594102931	0.04664337645170428	0.052256108435883714	0.12969502407704656	0.05255936301623965	0.07878896679902002	0.05645953762278944	0.0	0.0	0.03982941491203223	0.0	0.11148896808771118	0.15315946150724824	0.038309256286784374	0.052434456928838954	0.0	0.040222830705315835	0.08885870683623492	0.0	0.0	0.0	0.0	0.020798178101548888	0.34923182756248566	0.0722993057924476	0.11851893594420984	0.12802665499294713	0.12909577314071696	0.059352183397127216	0.08730706483515473	0.3778312823256644	0.09341541852935524	0.0420196803684835	0.07048409984413892	0.08625997607702414	0.0	0.06899292332047756	0.060032451861181446	0.06305610050928404	0.09334284971445837	0.08199210446401457	0.0948438512010363	0.08569853609496285	0.0	0.0	0.23606206527554843	0.011681826288567862	0.12290759000229305	0.04814573301230605	0.04241345230501798	0.19776618512573568	0.08512461321450085	0.03551012362366591	0.4759435321233074	0.09675792256583296	0.07786003647044692	0.07831419516812775	0.10205992509363296	0.032359550561797755	0.0	0.08637162730260643	0.10078326076676762	0.09882385146376294	0.03873134772011177	0.1637239165329053	0.06640737539613945	0.0	0.0	0.0	0.08302122347066167	0.0	0.0913939992591678	0.06604456784232066	0.05805490010429688	0.40141787051899414	0.10564175732715059	0.03277153558052434	0.2382141370905416	0.08739873174541252	0.229101378379067	0.10527563121395299	0.0	0.1282140847256991	0.07073257730972174	0.0673138169125328	0.09187282903173753	0.06048185682498879	0.03327832161508376	0.028352456255077978	0.07101434267073992	0.054196959682749506	0.04673182030599183	0.059196837286724924	0.06889440147867114	0.0	0.014345906902086678	0.017388978063135368	0.026118602569697686	0.0	0.07003849098725116	0.05340464312910581	0.0	0.12882971702340892	0.08855717751732167	0.07515396145015442	0.06883500887049084	0.06279862225789191	0.07191217022677697	0.07346358219074575	0.048451340586172044	0.0	0.16912391256960546	0.05505005077134343	0.2261904761904762	0.0	0.0	0.08138041733547352	0.0	0.19486356340288924	0.07495643814216187	0.0	0.0	0.09722091083624461	0.05893761011526984	0.04953286413960571	0.09038152858377578	0.0	0.0	0.02318530408418049	0.0	0.06563224540752631	0.0	0.11194588114063769	0.08640984483681113	0.07696930146945573	0.06877626735748998	0.035669698591046906	0.0	0.05590789075767092	0.04895123855798013	0.0	0.029112768702986812	0.19823434991974317	0.0	0.11740426507681724	0.030308222266308367	0.06408655846858094	0.0	0.0	0.0	0.0	0.09992379655301004	0.0	0.08043931796218183	0.0	0.0	0.0	0.0	0.01421471786640326	0.07957502503198337
i5udk3x0_57gv6ncx_TTACGTTTCCGGACTG-1	0.10535618741878774	0.0	0.14085072231139648	0.019906623569852754	0.0574368724254183	0.09063765955820531	0.0384359325793834	0.05071812522157293	0.07717848906718341	0.0387131293256701	0.0642232186763125	0.042794806747019166	0.10737558418331439	0.02533561943674303	0.0	0.044040930979133225	0.047313307345410074	0.06667613828154678	0.06099230800209415	0.05216649102639213	0.05634261520924931	0.08323743533364615	0.3047084002140182	0.04938469769930444	0.0	0.10353490450879942	0.10107074005969884	0.041816740398543634	0.006707374250522634	0.12451391701627972	0.12029470655399888	0.05192429728619956	0.039579733704116445	0.05919507395416746	0.10867765560429142	0.05080500024320249	0.04650187265917603	0.008459921991920038	0.08216993969178739	0.0581771147795269	0.8908020818133178	0.04726607917305956	0.006019261637239166	0.044294413880141645	0.09000919731461846	0.20565810593900483	0.02250535045478866	0.022327133100431183	0.07293739967897271	0.0674021848819175	0.04856876987819614	0.024362404137685038	0.044449137825838	0.041213060933308586	0.016705710525935245	0.01539042583325465	0.03883538434100232	0.06886035313001605	0.036310386034380866	0.08136445983873541	0.04372685403749515	0.004405207775994293	0.0	0.04037814441849041	0.0	0.044903011671246294	0.06994732136124188	0.044323167469234884	0.07724111094897612	0.0	0.002045762125074749	0.05996625097748693	0.0011992398664231287	0.0	0.0	0.08828250401284109	0.002826137657598332	0.31766414430940915	0.05306558141461794	0.11150032690491037	0.05363587723138285	0.02906367041198502	0.031933160472486316	0.07971980443890556	0.4179448308661792	0.07776184208958827	0.021045897596947916	0.034282457487147276	0.06239750797665969	0.09569670564855155	0.049683638911115276	0.048591381490917754	0.0037849513504944216	0.0606910217762506	0.025638800919699795	0.1267776182028104	0.07561951569184619	0.0	0.0	0.20914927768860353	0.07388086320670591	0.09455017962241076	0.0264708177278402	0.06100277803089245	0.004347244515783842	0.11982025465171532	0.03942440370589395	0.5949294151541342	0.06501216690105965	0.03994824253939136	0.06542371486191711	0.004949170679507758	0.010508293204922418	0.0	0.0	0.05425230257721753	0.06100909138152256	0.0	0.0	0.08141951681277523	0.0	0.0	0.026217228464419477	0.0397717139290173	0.0	0.13504273504273503	0.05529015371712001	0.055226802573149596	0.45224719101123595	0.05267225491944593	0.06925494917067951	0.026871172938588667	0.10211809220696788	0.13358302122347065	0.08813606506649777	0.0	0.08548668346654026	0.04819759273034143	0.04384825091085123	0.06157906358548413	0.0247246292687646	0.027691743469556416	0.011879991280740344	0.05483353181794646	0.0019828155981493722	0.009319273150876052	0.049071597011671915	0.02869789386643319	0.0	0.0072231139646869984	0.0	0.07536497745165482	0.0	0.07924150384679249	0.019239436181950984	0.0	0.16846327876955836	0.0805264477354789	0.05820280276870938	0.04542629983197695	0.04040897538790797	0.044646458410503354	0.04028157278864887	0.06820839030576858	0.0	0.04744069912609238	0.03833526314132986	0.6028624933119315	0.0	0.13349384697699304	0.13333333333333333	0.0	0.2515783841626538	0.06659170307551009	0.0	0.0	0.03543889465898719	0.10432424203756065	0.0	0.07839788176866828	0.0	0.0	0.0	0.0	0.07829498840734796	0.009702158016764759	0.10210575074807285	0.0	0.08501891615614608	0.0836968317448226	0.007347957909755663	0.0	0.040161124293391026	0.03428086995502726	0.0	0.0	0.0	0.10165864098448368	0.0660398991057097	0.014554439374537848	0.0	0.0	0.007891920813269128	0.039727126805778494	0.0	0.12164988569482951	0.0	0.047601074515106395	0.0	0.0452356632131913	0.0	0.10005350454788657	0.02499279746470758	0.05662073139733938
i5udk3x0_57gv6ncx_TTACTGTAGATAACGT-1	0.06101429335779256	0.0	0.1853932584269663	0.025528265793003366	0.06454830213966245	0.06616410609187495	0.05692615150826633	0.06389541888566641	0.08337522229480278	0.04928555127902717	0.05847874773732316	0.051287089801532716	0.07308102213006455	0.030047667688117126	0.0	0.04818084537185661	0.0	0.07895497859314275	0.062160202972091336	0.06185728437386532	0.057354549049712704	0.06347974287165715	0.1787434074753497	0.06360192616372391	0.0014713750668806848	0.0584385002066493	0.06269629538961419	0.030686815696407365	0.02668056681725163	0.0431503344450945	0.06504939517797156	0.07313947266913036	0.0637181230468284	0.04534737147572798	0.10108020055144973	0.17080110900335618	0.07958480470840021	0.009840184241747506	0.09509222378552383	0.0739226687479445	0.6000291842988472	0.06557507446204937	0.09558587479935794	0.053708763718198486	0.08887954837475054	0.11577046548956661	0.06828517924023542	0.037616844490605233	0.08517924023542	0.08737495851704356	0.06456788629258456	0.040199750312109865	0.07206030056414445	0.08792944679209297	0.03947406475496363	0.04488087369779373	0.05778491171749599	0.06324237560192617	0.06007050668993275	0.10545851989524373	0.05951069566403341	0.05195291599785982	0.0	0.03865943055287577	0.0	0.03970672252904209	0.0648805484036613	0.15441412520064204	0.017413298312174717	0.0	0.04532149938627136	0.178705189941145	0.0	0.0	0.0	0.0	0.04114362541328834	0.2997019032332034	0.07033335889563792	0.1222163849952161	0.0690646432219466	0.022001070090957732	0.0472980203317282	0.0773535099377796	0.33614232209737827	0.08198212336916015	0.046683881173377996	0.06685276944192431	0.07198014449029215	0.09791332263242375	0.0651154109398261	0.05781895213132268	0.11428175098587083	0.07877114207615715	0.05827657513050771	0.14578581284672354	0.0745435370259567	0.1763272100350752	0.0	0.19347244515783843	0.06416087034064562	0.0	0.043653580345996076	0.04472594690199322	0.08246388443017656	0.09968308844713339	0.038664075920137424	0.5005144668066016	0.06823817640598522	0.05046898374116902	0.08810964316582294	0.03691813804173355	0.05082932049224184	0.0	0.0321791638003516	0.05766219486454514	0.05949837473531351	0.028862731109922123	0.0	0.03651685393258427	0.0	0.0	0.058937317364283655	0.0	0.0	0.07710691306196925	0.055367663008112446	0.0461125370771723	0.4373996789727127	0.021282920159324654	0.0	0.1869092206170858	0.08031144833629181	0.17462865295931107	0.09401173374398332	0.0	0.07855049803585637	0.0827450008047432	0.0	0.04835791994700502	0.06445027532137279	0.043205550406056815	0.023611358817351328	0.051588739881599614	0.03119000409152425	0.04635254756147943	0.04092008005865684	0.04653922856170047	0.13340467273051543	0.06582174068129125	0.15994515783841626	0.03288680459498043	0.0	0.06419969188760355	0.026361535336312716	0.0	0.13886358513062444	0.0785290708043517	0.04991382506790729	0.06276928275745544	0.055052166934189406	0.08237848294028069	0.05705994551521612	0.13461347918276756	0.0	0.06629609813130412	0.045945166949097796	0.23113964686998395	0.0	0.1327804530051721	0.014339218833600856	0.0	0.21180667023363653	0.06226842115804442	0.0	0.0	0.09353853901111006	0.05201761396580634	0.027678314195168127	0.08830308268510516	0.0500186455242635	0.005778491171749599	0.07151774567504905	0.0	0.0	0.0	0.12394724847908369	0.11663991439272338	0.0826635786628223	0.06676480871872226	0.005564472980203317	0.0	0.055770494568125245	0.04613682703570344	0.0	0.0	0.0	0.0	0.18000458610410455	0.020301669462129	0.0	0.0	0.07071517745675049	0.0	0.0	0.10542017283590317	0.0	0.06803096351045136	0.0	0.0	0.0	0.0	0.041882742725439355	0.07856531978446514
i5udk3x0_57gv6ncx_TTACTGTAGCCGTCGT-1	0.18390277459298326	0.0	0.0	0.02006787015252461	0.04150498423433953	0.056155889322020945	0.054345595403006514	0.08815691876596797	0.10579532770119046	0.05789422208414597	0.07166507831943585	0.06033208145938622	0.07734620596766938	0.028868135609708644	0.020133563204724255	0.03809077938291421	0.06764503554230682	0.07102098970314548	0.0686641697877653	0.061724335469674506	0.045542838532579615	0.07676144679542916	0.4376672017121455	0.039792402354200104	0.0	0.0595822800626676	0.05717475586811361	0.05494656070156207	0.024860309002553878	0.052399453953586056	0.07393913200632969	0.06353353988577401	0.07441562469115608	0.0697463521687479	0.11538670626575452	0.13784717155503673	0.10813911182450509	0.019439985732120562	0.10989542392996408	0.0810608626503895	0.7880733498711027	0.08109636473571798	0.0	0.046132356364794826	0.09410222200091388	0.22694845728553595	0.07697966827180311	0.03160545116923174	0.08734082397003745	0.0952516406932564	0.06931715895480288	0.05891445217287914	0.08398148930378381	0.03427202876870385	0.04185284803262331	0.04636011708054008	0.0	0.27533440342429105	0.04912537774770089	0.08231310955290849	0.05686869004780439	0.0539147494203674	0.0	0.05083753090879733	0.1060154398838187	0.08618313065085109	0.11362714152850643	0.10593900481540931	0.08658008658008658	0.0	0.09555282787272212	0.0	0.04154904891053671	0.0	0.0	0.0	0.018218984511119342	0.4970572498662386	0.07041180872697078	0.12832365949293686	0.09623522544870859	0.0978705189941145	0.06457258097707536	0.09224210347805853	0.3510938707567921	0.09727054292354444	0.03532463302859004	0.0612440970525973	0.06891161664971888	0.18397920966139264	0.07304973952581752	0.05712214195085321	0.046192259675405745	0.08734993881609393	0.0454788657035848	0.110782574413562	0.08727423399076954	0.07722489744961655	0.07938129286443893	0.31851257356875334	0.11677367576243981	0.043644424061759536	0.045565253254859994	0.052109691332496884	0.19168004280363832	0.11468306973924952	0.0	0.6129974894019837	0.06870033643262154	0.052494513054017755	0.1163929703255546	0.0074237560192616375	0.02168004280363831	0.06955591225254147	0.16907437132156233	0.08064297086047421	0.08937308918864123	0.03733428452529576	0.05767790262172284	0.08117257274560645	0.07647583377920457	0.0	0.0	0.4406099518459069	0.14414125200642056	0.07476094442386577	0.07620378002400474	0.05155545364213101	0.2731741573033708	0.12056358123773854	0.07370251471375067	0.12228761666963914	0.09106643263714885	0.06746668704935158	0.09717491847542051	0.0	0.10786710911878288	0.07039980512164672	0.0	0.09795578655931786	0.0584976475767968	0.041479840340419544	0.05013574301963815	0.09684323167469235	0.030056966606867467	0.051675911439814155	0.051828072052791156	0.046714334354783796	0.0	0.013599072587836632	0.04979266987693954	0.044201660366937644	0.0	0.06347668862198115	0.056581614416478514	0.0	0.1476138872819418	0.08878726389856345	0.08401301018035744	0.07922240057071518	0.07025615302300696	0.08619685557887805	0.07623785426341392	0.10009313754632107	0.0	0.12620137526504568	0.06414251093695905	0.537988228999465	0.0	0.1513286962725165	0.1635634028892456	0.0	0.08485821294810059	0.08177326088760326	0.0	0.0	0.0	0.06683277702035635	0.017347820718607236	0.10438188528076169	0.0	0.0	0.017879436418762263	0.0	0.0	0.0	0.1472997542754097	0.0	0.0803587126872126	0.07046050185452205	0.0	0.1947565543071161	0.05993454416451485	0.0386317296429656	0.0	0.07946999024328832	0.0	0.0	0.0	0.04036888079306966	0.0	0.0	0.06500802568218299	0.0	0.0	0.11521312644908151	0.0	0.06025828732909998	0.0	0.08088914830487864	0.21050217839944968	0.0	0.05610774992797465	0.07406658437358252
i5udk3x0_57gv6ncx_TTACTGTGTAGTGATA-1	0.18688374226094934	0.05368289637952559	0.12092027822364901	0.02050030416969004	0.08546702197842157	0.0942874340747535	0.04944528732430841	0.06837331784448622	0.08805100173302931	0.04549612523516112	0.07047958366304241	0.046670390642076655	0.10061871287062348	0.014379347244515783	0.021481085151497138	0.03862582486177992	0.02919819613238554	0.07676743860327939	0.06534170995932503	0.06397678534867622	0.054557191709121364	0.08122909908167805	0.2573950928686081	0.05852327447833066	0.0	0.09767783854441998	0.09536049732338167	0.05050307324903105	0.0195374338777559	0.10141111994519535	0.10385235989449643	0.12513842746400886	0.08550503862892041	0.05758540323385115	0.09770540834651872	0.08171603677221655	0.07138362760834671	0.031381580477818874	0.09423405927775466	0.07550964309030488	0.6912787586944891	0.06827515878919395	0.09943820224719101	0.033597588619460134	0.09137036570553753	0.13512127697520956	0.0	0.036723003808264876	0.04117710005350455	0.08185518553887207	0.05002576022422969	0.0766304024730991	0.05810781635737283	0.06297157707384719	0.028389946929272773	0.054008120101973374	0.019439985732120562	0.18582129481005885	0.04457096623247819	0.08680936892793782	0.05035372451102788	0.00016051364365971107	0.0	0.04505192404269964	0.00687915615684476	0.0423592785047746	0.0931733224169692	0.11210272873194221	0.12845955542584755	0.0	0.0934126459572593	0.053669177264682885	0.029741148687293592	0.0	0.0	0.0	0.06862301244323717	0.265382557517389	0.059617464519080496	0.10679338094813937	0.06942944695753685	0.04905296950240771	0.040931802280116884	0.07477622084363657	0.30720527911539147	0.07820987145959682	0.04001209668039175	0.0494940330797683	0.060412517262920226	0.05839639226477108	0.06549784217430159	0.056498358641071764	0.023918514555218675	0.07580480175711746	0.05671482075976458	0.09720931542338994	0.0687721111039968	0.09410855478271209	0.07923537137020283	0.2540395933654361	0.07833957553058676	0.0	0.042675450329944714	0.07071245160642148	0.24344569288389514	0.10015826869759455	0.0	0.5894966456764209	0.07385781042162577	0.03883447439971173	0.05899493764662304	0.0	0.022429106474050293	0.0	0.0	0.057006068757434594	0.07007339125877683	0.040930979133226325	0.010914927768860353	0.06524468041321974	0.032566434813625825	0.0	0.0	0.14785090065988943	0.0	0.1470469605301066	0.07035269619539282	0.04974813412135423	0.41536249331193154	0.060043992628262294	0.0666131621187801	0.37144046132810177	0.10077192587495754	0.09814262783765192	0.0958233335713613	0.007643506840938623	0.09902499743566286	0.07797526610900138	0.0	0.09455654921144488	0.051247880055044534	0.024541757410882273	0.01158274379248162	0.02491413383040784	0.006861171434866082	0.03748027443092156	0.05982601113687256	0.010613356680772412	0.0	0.023698056001426788	0.029260299625468163	0.06096559682227367	0.001545686938945366	0.0859238067563329	0.046955236008338716	0.0	0.14590826007012628	0.07867944718697316	0.06847495129636809	0.06845390630133386	0.043918873729266984	0.052090793102029055	0.05193719137882445	0.05895408517131363	0.0	0.09662525018330262	0.05840692279277175	0.14245585874799357	0.0	0.0	0.014660246120920279	0.0	0.2163367219546995	0.06150018740897789	0.0	0.013473417967799991	0.058351430459824376	0.09017687842378735	0.0	0.07718374010508842	0.051364365971107544	0.0	0.025191724629926877	0.0	0.20536828963795256	0.0	0.11423468680022987	0.0	0.08419146761221383	0.08676477849016413	0.10387016229712859	0.0	0.06267665224370159	0.051349905282489554	0.0	0.011865420325433544	0.0	0.0	0.24818466712527706	0.02771715932932951	0.035134653112181204	0.0	0.07709113607990012	0.0	0.0	0.10634434229939847	0.03745318352059925	0.08131585241593081	0.0	0.02840605087796099	0.0	0.0	0.03758180022224966	0.06503049478365766
i5udk3x0_57gv6ncx_TTACTGTGTTGAAGTA-1	0.0819861652526179	0.07246893763747696	0.07651150347779562	0.033011573107001764	0.08543585428062356	0.07193017656500802	0.04694718685791489	0.06699580466784665	0.0814317363723269	0.05467436058229824	0.06737331550142951	0.050173576996135456	0.08711778452531767	0.023402159638114695	0.0	0.02871410736579276	0.06364493362888227	0.08374015934480608	0.05713911757768227	0.060016385213836496	0.049863912345592856	0.0853498958531947	0.12057632041580678	0.05498983413590155	0.024656679151061175	0.08629770955680933	0.07068998611849078	0.032313158203813176	0.025406386346963204	0.08026182225489166	0.09319168417975322	0.07169609416800428	0.06536074674627598	0.07093433450317853	0.12335039565707114	0.08178899751933459	0.07902835741037988	0.0	0.09344250022568791	0.06952891454489228	0.6724062454399533	0.0618129776803386	0.0	0.036182961047872275	0.09306337457479506	0.1430354913500981	0.0	0.011569571648884273	0.08203317281968968	0.06556000298000013	0.06542832407750951	0.012068248023304202	0.08285413909305098	0.056183415046061225	0.03696875045189652	0.0403172504957039	0.06625646513286963	0.08994114499732478	0.059183114188399395	0.10576710972187021	0.04682871900320677	0.0	0.0	0.0344762233178567	0.0	0.07369117900445267	0.05457463884430177	0.13177100053504548	0.0	0.0	0.0	0.04218627814133432	0.0	0.0	0.0	0.0	0.030428996721131554	0.32935870977604526	0.06848464601643803	0.13118854626992105	0.07627316503720998	0.0	0.03818413795941886	0.09258981730891844	0.28196896736222576	0.09658062948903416	0.05183427547863308	0.05053155605182962	0.06963939055238544	0.0	0.0708456100924588	0.05677533705101203	0.02512732100747082	0.08335366104617954	0.05805966480123784	0.1444904395821013	0.09862426339251217	0.10516616134593662	0.0	0.27651150347779563	0.0960406634563938	0.13513720094779486	0.046390115034777954	0.06327964186999563	0.11115569823434993	0.11652766708946484	0.07527245078989608	0.42536115569823435	0.06617999062428047	0.056469136611305835	0.03770835905667366	0.09717763509898342	0.03077581594435527	0.0	0.0	0.06078902027773278	0.062103336239120684	0.031746031746031744	0.060781166399143924	0.07972177635098983	0.0	0.0	0.0	0.0	0.0	0.08590086567614658	0.06584385348430292	0.03536108172881331	0.36289459604066343	0.0	0.09393392188336008	0.0	0.10091115909169915	0.14935412367194068	0.08758808328495156	0.061453795001146526	0.08976288891291512	0.08072661786007908	0.05261280542179419	0.07676628703916023	0.024973395801373744	0.05803861872860132	0.03576382696232883	0.04844750513471065	0.0	0.04449682020440092	0.03773457780948418	0.034787684225886475	0.0	0.013420724094881398	0.049458266452648475	0.04866941339783467	0.0	0.06051260585598052	0.03666948620093289	0.0	0.15455209631905006	0.08313079842918723	0.05558917203221868	0.06107591075065942	0.06036985018726592	0.08163662180516112	0.04885353232123967	0.07355884509442562	0.0	0.08238709549570973	0.057644938519464554	0.21134296415195292	0.0	0.0	0.12675227394328517	0.0	0.25617977528089886	0.07318392116805865	0.0	0.0	0.0	0.07794157482465508	0.02197802197802198	0.08933201629830843	0.0	0.0	0.012261458890672374	0.10339753879079722	0.04271446406277867	0.10757981095059747	0.10431033628599172	0.0	0.07935165188775324	0.07383728370207136	0.0	0.0	0.04944518110126317	0.05302011481786763	0.0	0.0	0.3116639914392723	0.0	0.0	0.030689968197858616	0.015694667380060638	0.0	0.025949705724986623	0.07517388978063136	0.0	0.11587787992282374	0.0	0.07134907500729293	0.0	0.0	0.0	0.0	0.012002510598016216	0.07024192200694014
i5udk3x0_57gv6ncx_TTACTGTTCGCGGTAC-1	0.21961706030726896	0.09761607514416504	0.0	0.02288235595916064	0.04967092105741609	0.09887353817931667	0.048183410658399116	0.07368975996211512	0.10532099086213553	0.06983973566068528	0.06839330393455037	0.05273031426378257	0.07499172986078172	0.04172746728926504	0.025523650991815784	0.038616907437132156	0.04372085913016892	0.08287159210792805	0.06429894659325612	0.057555353276259845	0.06207109126014842	0.0728558852523526	0.2970266758388749	0.045348314606741574	0.0	0.07258756964401854	0.060563995426613	0.047305850265565254	0.039063835889968174	0.044593790472190135	0.07346054372171665	0.10853957470105889	0.09368407779629422	0.11979577586128719	0.11031808024537701	0.05805243445692884	0.08498234349919744	0.008777847566318499	0.10956129573482881	0.07665630936427761	0.7556301376526096	0.06615921238322679	0.0657035848047084	0.07014405384763048	0.0901139119635388	0.21629213483146068	0.02691947565543071	0.05132030340225978	0.09403959336543606	0.08673154939688861	0.06753014673737998	0.0853932584269663	0.08010663362526166	0.024892353945323447	0.03080849710063193	0.04579359833821169	0.0	0.3754949170679508	0.04783343866458614	0.07950646747956032	0.05112656798050057	0.040199750312109865	0.0	0.048737032673352686	0.0	0.0795494735696602	0.13821050628229575	0.07556982343499198	0.1799698428911912	0.0	0.1160419223869323	0.04975922953451043	0.026844523163779267	0.0	0.0	0.0	0.03575201328010317	0.4898723534357563	0.0660068653886102	0.12947434053978393	0.1213774989055888	0.0	0.05829361649586369	0.09494953876976349	0.3449111230010106	0.11232743747400523	0.027950310559006212	0.04868681229208831	0.07571649872961715	0.1259649927386685	0.0701199759328053	0.05267332171304164	0.0	0.07760568653964105	0.10446401457637412	0.07648334318943426	0.07990429530389037	0.07805719041674097	0.1062308478038815	0.37260567148207596	0.07655609060103442	0.12176106397615226	0.03710205992509363	0.03873004969614557	0.30651417870518993	0.1108853693123356	0.01996564444819915	0.44577519858418735	0.08160520269609914	0.06013256024721285	0.04857389801210026	0.011704119850187267	0.05408239700374532	0.05457463884430177	0.11052510891997248	0.08512295410553322	0.10328427163914952	0.04125795137031092	0.0	0.0557167551549574	0.06292134831460675	0.0	0.0	0.5971999286606028	0.0	0.10589784747088118	0.06473153731580698	0.07085654123918506	0.33647672552166935	0.1748409725937816	0.029360620652755486	0.299863266155401	0.09050306230309398	0.04575912762108589	0.10739821975777032	0.0	0.13491185610880552	0.10375097330427557	0.0773268108741624	0.12642572634546953	0.02647586668483057	0.041135703107534095	0.02053484731387353	0.06079669997756261	0.0	0.023636819256219056	0.03657828508015774	0.03666520745172431	0.0	0.009229534510433388	0.08751337613697165	0.0457821403298543	0.0	0.06451160956439918	0.02950964524930677	0.0	0.1487774075009574	0.08873447442718166	0.07580616135667242	0.0744201327288258	0.06955156500802569	0.07579433674939293	0.08430131637525068	0.09884469809563443	0.09363295880149813	0.14032063095733507	0.06482912502671086	0.22512038523274477	0.0	0.12716247547708223	0.13360085607276617	0.0	0.23363652577135724	0.06437999101581389	0.04681647940074907	0.0	0.0	0.06643227645061127	0.05140552331563567	0.08596397360442304	0.059568396647048334	0.12359550561797752	0.06670233636525771	0.0	0.059211699661137866	0.0	0.1338232962764798	0.0	0.07889811909477319	0.06708069715115993	0.05482432673443909	0.0	0.056690830948891525	0.04788837794455772	0.0	0.04953891669027161	0.0	0.0	0.12879309026981578	0.0452293782050126	0.03989061292432079	0.0	0.12631532013554486	0.0	0.0	0.11459701347341797	0.0	0.07360953846451625	0.0	0.0	0.0	0.0	0.0493733794295592	0.07960943084361646
i5udk3x0_57gv6ncx_TTAGGCAAGGTGCTAG-1	0.15157074065581289	0.035134653112181204	0.265382557517389	0.04116185492205194	0.06697938256790663	0.10220801803867614	0.05463388474778347	0.054821884799083224	0.08318459716579692	0.04165108514510472	0.06826040411618307	0.04537730273785789	0.10425698269835619	0.06974439418259643	0.05691298575193706	0.046187800963081865	0.06881703992458407	0.07037510617781043	0.061034737683885926	0.06191844086979309	0.0263509898341359	0.10045309832801669	0.32217381334556294	0.058208667736757626	0.0	0.09404625740493332	0.0914315758433921	0.038329157368620234	0.01782749471849437	0.11117361642406272	0.10901040596940734	0.05152612390657857	0.03368060170464808	0.047088536423901116	0.11829035325400164	0.09988326280461111	0.044002140181915464	0.002814804475771745	0.0872234222213415	0.071829119236603	0.7477503769638602	0.05402965059230964	0.0	0.04377978998443875	0.09689741967483294	0.1296593543784555	0.0	0.04863248670254619	0.06309256286784376	0.07057182138962824	0.041349954795601385	0.06399143927233815	0.05293007800399876	0.05411602843384545	0.021094529521495813	0.028640669751046486	0.0	0.2268592830390583	0.04218097214221397	0.09189875437657814	0.042710967033505035	0.013536650615302301	0.0	0.034078018114915724	0.0	0.04296687252314752	0.0741486851885766	0.07599785981808453	0.18176954132010312	0.0	0.04418846190161458	0.05552125776844878	0.043578531761406615	0.0	0.0	0.0	0.03975799481417459	0.278452954215394	0.05487051517445979	0.11287278218195546	0.052556058174035705	0.06223649010165864	0.0340519405687945	0.07590612646792422	0.2720854883776232	0.07802703404039102	0.026870914462511924	0.03968409053900016	0.06550973586681569	0.09248643277535733	0.07089164514035584	0.05282141206037315	0.01646751084953332	0.06102028053247566	0.06135670180614001	0.12477823772915435	0.08991781495374837	0.07960287735568634	0.0034048348655090228	0.22306046013911182	0.044765471731763866	0.0	0.02742665418227216	0.08242153639827944	0.19408774745853397	0.10522062207455465	0.0	0.5893731736428366	0.05677031309271195	0.03228289710747863	0.04794830637527267	0.0	0.004751203852327448	0.07666437361461438	0.0	0.03927430161838986	0.04891091529373704	0.034302360145056776	0.013911182450508293	0.06560480717784088	0.05614410558230783	0.0	0.005350454788657036	0.2513822008204031	0.0	0.09205800441755498	0.07018813355892008	0.030089527655933705	0.5646401819154628	0.22781047500148624	0.1255016051364366	0.13066999583853517	0.10482495515384535	0.04537695227903896	0.08528231669517827	0.0	0.0927707870713052	0.08013067289581403	0.038090142424010806	0.10742948864939234	0.0271451671178028	0.025855507577299	0.0256524582367279	0.03598612333661264	0.0	0.025120046596365755	0.05625408715296356	0.023055596089303954	0.0	0.04119850187265917	0.00882825040128411	0.07713531226191092	0.06036105661573826	0.08190577664618734	0.03449378259392712	0.0	0.1454579527584718	0.07670941141632259	0.06546637728315259	0.05351768935447232	0.04552434456928839	0.05238198131456558	0.04581888506324564	0.04771813011513386	0.0	0.05604105978637814	0.05096680895894727	0.37426431246655967	0.0	0.0	0.23461744248261102	0.0	0.3440342429106474	0.0745258266738769	0.0	0.0	0.10021087086520002	0.09053551560250822	0.0	0.05524001591417322	0.033707865168539325	0.06163723916532905	0.0	0.0	0.0	0.0	0.10822409488139825	0.009006598894239343	0.08219464376349758	0.07861188445838989	0.03552701979668272	0.0	0.04579654895666132	0.06649386143768166	0.0	0.07021685078525793	0.0	0.0	0.0	0.027521777553339226	0.0072231139646869984	0.0	0.13817549491706796	0.0	0.0	0.10112359550561797	0.0	0.08348092016761993	0.0	0.0	0.0	0.0	0.03844610445734041	0.07928994830702342
i5udk3x0_57gv6ncx_TTAGGCAGTGTCTTCC-1	0.09853435756325002	0.0	0.058587479935794544	0.0184480749356846	0.05718233622673461	0.07202572040051976	0.03997693685241784	0.052858307137035744	0.05715880327891411	0.04055414602714349	0.06005587270954365	0.04112343359364363	0.09330905322973086	0.017516659370591953	0.005806234270653746	0.03646780809702158	0.04285459502152921	0.05725591195025589	0.06797810340760685	0.057159165541771216	0.04975341382278363	0.06436750367252152	0.24719101123595505	0.049035848047084	0.0	0.09334701383749355	0.09468404034446914	0.0493954638583304	0.006795629174871616	0.10026768942026738	0.10139095601173401	0.07954757549740565	0.035483398254456726	0.05191754858485005	0.0946682384223693	0.07298506736708985	0.053654360620652757	0.009421452997417824	0.07905572179396565	0.05546949013601936	0.8439126416654507	0.04057335001233525	0.0	0.0465938841442744	0.07878654516838311	0.10457909755662564	0.0	0.021691373178484876	0.09108614232209737	0.06539745751806625	0.04614684584407227	0.03005766601272219	0.03538621835487595	0.024040648897333143	0.023216635576186136	0.024391779183583547	0.0	0.10085607276618512	0.025773532213652795	0.06396316164944196	0.04357648177872897	0.0	0.0	0.04611038357697744	0.0	0.03366252233134732	0.06235973010726046	0.03479935794542536	0.054185514859672164	0.0	0.05485789821546596	0.0	0.023542001070090957	0.0	0.0	0.0	0.01739583762055672	0.2908354352977146	0.049998692502811116	0.10519248609517992	0.03546865119898828	0.0	0.029674445404782483	0.0793070175092647	0.3277450805540693	0.07284853965733264	0.02107613929792728	0.028187591597459698	0.06002818092941041	0.0	0.04227092145149043	0.052607277491343696	0.0	0.05643274237409617	0.025682182985553772	0.0883388245895638	0.06321117074868833	0.0	0.00744199620604115	0.10658105939004815	0.07624398073836276	0.22456623098677672	0.03728040841804887	0.05278258695657253	0.09022204387372927	0.07914183195082071	0.0	0.4381610898464831	0.06260529048993932	0.028619473471571615	0.04633493846976993	0.14285714285714285	0.0	0.0	0.0	0.05235591814295041	0.05912289138284005	0.0	0.0	0.08259250113182698	0.0	0.0	0.04366794254434704	0.2572677010879258	0.0	0.13266658435197762	0.0408202102584125	0.05974140290403947	0.4765583199571964	0.1141430354913501	0.04069689673622258	0.12644908150526127	0.0942106754907787	0.08950546510739127	0.0765187478072967	0.0	0.08238730084803322	0.050411724020932025	0.019694769293485185	0.08213372739857491	0.029802625474087806	0.02223578675548924	0.02557814636466322	0.06580196413469339	0.0	0.008675864030721092	0.04018786041257951	0.04178218784960358	0.0	0.0	0.01942883895131086	0.04863982562941813	0.02893208885718249	0.06298892086861867	0.03593907141858095	0.0	0.147385746062527	0.07819677054625115	0.04977130731055706	0.054441346812724695	0.03521100856072766	0.04304132197390624	0.03377627747213475	0.0658304103996988	0.0	0.056605830014069713	0.03143350776147242	0.13001605136436598	0.0	0.14321383984305333	0.0	0.0	0.15502051007668985	0.0401756208101218	0.0	0.0	0.07075189626412362	0.10005104199547338	0.027081532699510226	0.06545389691457107	0.04515459571639347	0.0	0.0	0.0	0.0	0.0	0.09610135148524662	0.0	0.08610180270991767	0.07326268919298819	0.033707865168539325	0.0	0.02323304138460465	0.034884603704828425	0.0	0.03754760331098732	0.0	0.0	0.0	0.015002314522577116	0.0	0.0	0.0	0.0	0.0	0.14284092935778328	0.0	0.037078513430747556	0.0	0.0008268884673379056	0.0	0.13924558587479935	0.022595382145943945	0.04716123967650111
i5udk3x0_57gv6ncx_TTAGGGTAGTAGTCTC-1	0.2226457998929909	0.3083645443196005	0.0	0.04518569009872689	0.10917525077010187	0.11486279905220516	0.07217678000346925	0.08044650787982015	0.10527566174441015	0.07050902194070008	0.07089021229067063	0.06052269601100413	0.07341103912771421	0.05046451675665159	0.08350672770148426	0.0458868378812199	0.09635914290809956	0.08809609457105172	0.07001400898646278	0.0734616556156583	0.055795938306930006	0.07812903566053325	0.2742108079186731	0.07354093097913322	0.01565008025682183	0.07722997023609282	0.06793640284380845	0.0387027104620966	0.016442995592769714	0.053719566163123865	0.06792741421832256	0.11084151455199273	0.091305340571783	0.07601273226868352	0.13085486152240944	0.10260713069701834	0.10329802033172819	0.03604965842386458	0.11862349091853877	0.07926428792318907	0.7315530911036529	0.07163519468260493	0.07207062600321028	0.02314173804009982	0.09882878251768189	0.1466916354556804	0.024244248261102195	0.020633871526138544	0.0641840556447298	0.06372459380566335	0.07684681628099081	0.15805243445692885	0.09923497883284992	0.10506182141128255	0.036939829074660535	0.0642998772542725	0.051899411449973246	0.3299625468164794	0.06502946478673684	0.1025439300498437	0.06368440010211325	0.04203673978954878	0.0	0.04012293730389078	0.0	0.0986614794460919	0.13008427864019448	0.1485072231139647	0.14222481638211976	0.0	0.12359550561797752	0.03885253323455571	0.03765613180568624	0.0	0.0	0.0	0.03248686394753811	0.42467324008254986	0.08242491660665402	0.14771496800331085	0.12020039885208425	0.036468699839486356	0.05237848294028069	0.10929651379089582	0.4159978598180845	0.11627164978916722	0.06827645567264522	0.07219159280712774	0.08341387028368616	0.09699610181151112	0.08070732045032666	0.06896093236984414	0.061371698075817924	0.10106838443369	0.07691640275909939	0.12553856551491088	0.10293700961830723	0.09886451459485167	0.08769881803589669	0.2364365971107544	0.05965757089352595	0.0	0.05488674870697342	0.05462896114728704	0.16405831995719636	0.16031908166739628	0.0	0.6063299995884266	0.07172756743146697	0.05032157325209378	0.0483351854138371	0.0	0.02700909577314072	0.0233126958648628	0.0	0.06684468791468069	0.08700600700170322	0.02969502407704655	0.07758159443552702	0.08041116187183603	0.03841626538255752	0.0	0.028151623657241633	0.3624933119315142	0.0	0.08917973412355434	0.07114890171069946	0.027491968153698594	0.4706728196896736	0.2860709827001962	0.07310058855002675	0.0	0.09188472666790634	0.04713495885245484	0.10891694169246166	0.0	0.13197880887232927	0.08967014228729767	0.07337766567301078	0.12051262452546561	0.0378796404336435	0.05103781239245712	0.056744545508590455	0.06531006748476846	0.032291568312718344	0.06509268477694022	0.04969086261221093	0.04097475558149716	0.14829677189227752	0.04561262707330123	0.10460139111824505	0.043888523151195964	0.024750807522343102	0.06153830187634914	0.05664599748240011	0.0	0.1634599245504396	0.09562318496757759	0.09182733128252696	0.08245144696948363	0.07454420813269128	0.08686257562662057	0.08139940940781493	0.12016725125339357	0.0	0.09515882924122625	0.05931881918941438	0.30751738897806313	0.0	0.0	0.0673087212413055	0.0	0.25603709648653467	0.09140837131583993	0.0478330658105939	0.0	0.10206779340949863	0.05778625492790318	0.048503930526402436	0.07301312919290448	0.07229599364430825	0.0	0.08533975387907972	0.0	0.10629570180131978	0.04237560192616372	0.13704471593048373	0.10469056536472267	0.09672119960134609	0.06835256373439577	0.04893882646691636	0.0	0.06246219787377579	0.05644187526209998	0.0	0.036351619299405155	0.13028357410379882	0.0	0.1453030650462432	0.03156768325307651	0.03314309494084775	0.0	0.1182896379525593	0.0	0.0	0.08790959352757105	0.0	0.08147346271203078	0.102282860709827	0.0	0.0	0.0	0.0457926904556118	0.08646391111223456
i5udk3x0_57gv6ncx_TTAGGGTCACTTGTCC-1	0.1063689520752121	0.014030081445811783	0.22124130551096843	0.011419189809215975	0.07419989922444378	0.09238611174807002	0.03891051058974716	0.04648223949891486	0.06334420422710212	0.028723695994446265	0.06408563555317562	0.04368973838704763	0.10066661856383069	0.021073495792596916	0.03788914650337871	0.04948056001426788	0.03406456215444979	0.04912745266963511	0.06007827197569858	0.0535739767587589	0.04558354851466723	0.06772923002583274	0.12737904150424215	0.057525949705724985	0.0	0.09377232693521464	0.09139680252370845	0.04400422816427201	0.005102237813925524	0.10761914762754834	0.11057303727699813	0.04840295146017644	0.05201868910449745	0.055200369997551485	0.08353099496523159	0.07517388978063136	0.060147672552166936	0.00016283992835043154	0.07313801971521489	0.04956337343720088	0.9510190184347488	0.044341039603929634	0.025013376136971643	0.049452905787068235	0.0828095159986409	0.11976101301943999	0.03073167469234885	0.007496931356812388	0.01463884430176565	0.06042627547392161	0.04397491833777441	0.03700136733844599	0.0409769742708832	0.034366662662924985	0.015154801671655603	0.0	0.0	0.07121455323702515	0.030913324496693716	0.0622946645640318	0.03261154649125568	0.0	0.0	0.04059572045721073	0.0	0.027722610659194166	0.06569209389509517	0.1164258962011771	0.02247191011235955	0.0	0.057407232555943724	0.03444869737004568	0.0065865943432778	0.0	0.0	0.0	0.05257164807726605	0.2351907054956814	0.04873820644881119	0.1039060743719275	0.06645264847512039	0.0406848582129481	0.032320039511050745	0.07234485324372965	0.28867189822246003	0.07245334149627307	0.017682089934166142	0.035096657128899436	0.05641620375428247	0.020943208744171826	0.042897499652050274	0.049059800860669675	0.0	0.06875685746609288	0.04312177345885211	0.12156796485596012	0.05792106496865163	0.018072647286130433	0.0	0.11610486891385768	0.07686820046370609	0.0	0.033646557874085964	0.06070371330908105	0.14285714285714285	0.11244934840440458	0.01109515361437301	0.533604971807219	0.07546129037067222	0.019840359899979253	0.051166810717372516	0.05878812199036918	0.0	0.07016739279981656	0.0	0.06055340392006715	0.05660576224218457	0.01031448784257773	0.036971642589620116	0.09792361196855578	0.0	0.0	0.02761657817837593	0.17326556090601034	0.0	0.15941062682635718	0.05416337686000607	0.08859070993384668	0.3915529695024077	0.02746566791510612	0.07741439272338149	0.18940609951845908	0.09516194919882044	0.06038370404341512	0.08378170558423965	0.0	0.08145998109321158	0.057036718039732565	0.0	0.0772843469472683	0.017160942074910316	0.025852995626693995	0.02126805778491172	0.060296173561849534	0.0	0.023894182904281042	0.041213364247072115	0.022763753100831754	0.0	0.014780631353665061	0.027086677367576244	0.04719249062437588	0.010324396092186354	0.06316650061806978	0.026401497239298535	0.0	0.1372079317097283	0.07663348711684519	0.05202260476564887	0.05944261402570096	0.040708266452648474	0.03841523644894431	0.045151099293821655	0.03911776945484811	0.0	0.040306759407883	0.04143620783618001	0.2637774210807919	0.0	0.1379525593008739	0.04617442482611022	0.0	0.20995184590690208	0.054076789040437424	0.0	0.0	0.0806345009914078	0.10494592458769038	0.008231468905626208	0.07990012484394507	0.03693435154109311	0.0	0.019975031210986267	0.0	0.1514178705189941	0.0	0.09747612111844321	0.0	0.0833808429075196	0.08512815397218368	0.017442482611021937	0.0	0.043463721590248215	0.022723164577097162	0.0	0.06766751644478015	0.0	0.10700909577314072	0.09860123824810824	0.015278854882440289	0.0	0.0	0.02215980024968789	0.07316746923488497	0.0	0.10136679799601148	0.0	0.045756757541445287	0.0	0.0	0.0	0.0	0.01790858953780302	0.04669711229916485
i5udk3x0_57gv6ncx_TTAGGGTGTCCAAAGG-1	0.15051020408163265	0.13316687473990846	0.07289994649545212	0.027815035510895137	0.09666661472050367	0.07257032026293664	0.04933290334244621	0.07406782388238942	0.08982328929123877	0.04749055999509062	0.06887144284225348	0.046679222204313774	0.11271085897865062	0.04000680966973102	0.026474842954243703	0.04954075263064027	0.06453667609365844	0.0871600168876878	0.06585518102372034	0.06685143609929096	0.04928234117291274	0.09380469622984508	0.30711610486891383	0.07766078116639914	0.0	0.09862257827843511	0.1164294198975717	0.03286451604483942	0.02595797962414434	0.13596322354066762	0.1242862950809885	0.051289708462428606	0.04996029758070837	0.06537530266343826	0.12116491131692718	0.11019504839729559	0.046112359550561796	0.018470700444320375	0.0882032380159721	0.06625826498004624	0.5981808453718566	0.056010748137749665	0.027715355805243445	0.04959585686920793	0.09693574181907652	0.21098626716604243	0.019127875869448904	0.03081232492997199	0.025874799357945424	0.059904775450217065	0.048970219328964344	0.06698769395398609	0.077962697004684	0.07938691795605347	0.0317629025494194	0.028703616277971862	0.0	0.18020331728196898	0.04620220244853217	0.1142685834436278	0.05815209979122735	0.031674692348849655	0.0	0.04427946068510453	0.0	0.062001795576352804	0.0621083664594712	0.13821294810058854	0.11158130259253855	0.0	0.07833695275863155	0.035354158949664566	0.04564491430047416	0.0	0.0	0.0	0.027644016408061352	0.24887258274096155	0.06223216507724958	0.11873222700713253	0.0725862152828445	0.008496522204387373	0.04879779396633329	0.07279839302311213	0.49283633553296474	0.08072194364981818	0.04687231023332635	0.05367204038430223	0.07122771927760456	0.02835741037988229	0.06693639263990937	0.05811978792531242	0.014386778431722253	0.07613606818868535	0.08200656515263256	0.1657514572949227	0.08112305089261336	0.1551037393734023	0.0	0.12027822364901017	0.0831549848403781	0.13399067492165406	0.03952648475120385	0.08367620636400382	0.12225789192081327	0.0964877818810403	0.06699332601165836	0.48088241346668315	0.0632397252218451	0.049873882137124514	0.05052475614273367	0.1471375066880685	0.002118780096308186	0.0	0.0	0.05542711191613366	0.054837403997397234	0.016883657333095534	0.0	0.06551220315265259	0.0	0.0	0.02136066181010001	0.22748350276440163	0.0	0.1038509555363488	0.06009341604847223	0.03762331318899434	0.6165061530230069	0.054217941858391294	0.0072231139646869984	0.09297901432732894	0.1009429785718792	0.07623124156029452	0.0944003402765057	0.0	0.09508284888153316	0.06153675501442013	0.03253586078626207	0.059831672993791774	0.049871766775452665	0.022406599396629465	0.006697976735429919	0.030247329087488565	0.0	0.04011486545976661	0.056051958860947625	0.0725035264361107	0.0	0.04409666488318174	0.06002541466024612	0.08529907069750699	0.012524027505300914	0.09684207855943618	0.040350421487071214	0.0	0.14947486780031125	0.08048291219533535	0.052040721429718814	0.04673856926961599	0.04614967897271268	0.07815573939169444	0.0533575124877981	0.03576878108713315	0.0	0.050403265759071	0.04878521485471776	0.31019261637239165	0.0	0.12288211164615659	0.0012306046013911183	0.0	0.2618512573568753	0.07212527503340457	0.0	0.010846831071550173	0.0999590847574985	0.10417357860355368	0.02306869160801745	0.07519446845289542	0.08254292523955445	0.0	0.0	0.003388621366149456	0.1234171571250223	0.021758516140538614	0.11081757921645562	0.01658640984483681	0.08522032831603796	0.08097802484585954	0.07133939718209381	0.0	0.05563964105427222	0.0613675473226035	0.08600856072766185	0.14115758663015768	0.0	0.0	0.0	0.013956270552659897	0.023125854586528743	0.0	0.09541644373105047	0.0	0.0	0.07013959822948587	0.0	0.08634140878718877	0.0573390404851079	0.0	0.0	0.0	0.03568856237395563	0.08099338706257224
i5udk3x0_57gv6ncx_TTAGGGTTCAAGATAG-1	0.12698731177864403	0.04244694132334582	0.18258426966292135	0.013207560998849286	0.0756959487187479	0.08910895819001759	0.052949346584870674	0.07105901067605416	0.0858727757366184	0.03909859219754109	0.06974121206578364	0.04462661994770243	0.09134689123593928	0.054410477163286154	0.0003368804866932208	0.04054975922953451	0.05508420596703101	0.07458191385062457	0.06115843099351617	0.054734472971340056	0.05355688929211157	0.07248671739456741	0.31628831307804023	0.06863135366506153	0.033797039415016945	0.08486998715250078	0.08416487931803493	0.06089078547286275	0.02535122701924509	0.09219450319943862	0.09601843749198972	0.08522154615700474	0.07665804459621106	0.0909123885699776	0.11186933063998497	0.11498613745804757	0.09359015516318887	0.04718480781011313	0.09668414922264278	0.08040113684892573	0.8356923974901503	0.06329445087617581	0.018111289459604066	0.06454445574438712	0.0888656352395793	0.16461565899768146	0.0	0.0427721650457936	0.10420545746388443	0.09249514056796093	0.060710797006126235	0.02833363058082159	0.06313912121126787	0.03960064496638677	0.025765331945107228	0.014320334875523243	0.0	0.09283039058319957	0.04582934845629126	0.08364896323205016	0.04192588396157464	0.0	0.0	0.05159015242638335	0.001987311778644042	0.06387445475238276	0.07312168514189478	0.03743178170144462	0.0006323264750231042	0.0	0.06219116860227237	0.07177840885706054	0.044962270068817915	0.0	0.0	0.0	0.08297320656871218	0.3807230757471528	0.06518035087348158	0.11909579131893255	0.0969648329198891	0.01889780631353665	0.04875334403424291	0.08801498127340825	0.39047916295107304	0.08882376492805373	0.02862958568869658	0.04855421406471724	0.061865824040069586	0.21241305510968433	0.06309148095465583	0.056779992150338764	0.017359253314309493	0.07268286659900801	0.06306306306306306	0.11013488778125088	0.07082986510524647	0.0	0.0	0.19357945425361156	0.07187444266095952	0.021707559428265688	0.049644975031210986	0.061828126569797734	0.13215623327982878	0.12980278148817476	0.0164737686913914	0.5560768819195786	0.08496207471752747	0.02509800067699632	0.0854591101782113	0.08099250936329588	0.03137506688068486	0.0	0.0	0.07594046105539766	0.07410416479107974	0.0	0.0826645264847512	0.04376054656953533	0.037310504726235066	0.0	0.0	0.10763331549848404	0.0	0.1382228258632753	0.062450219079432566	0.07656821336726063	0.45157838416265383	0.08251590274062184	0.028591492776886034	0.31995719636169073	0.09307970448715366	0.08364544319600499	0.09886957412656672	0.0	0.09619729594113945	0.06635216432421145	0.012051262452546561	0.08745870383109548	0.03154201686479144	0.023732909316071207	0.03354933317480134	0.07712421684875473	0.0	0.039783001808318265	0.04677783722727543	0.0420545746388443	0.0	0.042168271803103265	0.0739031567683253	0.04628513239293543	0.0	0.07282614711905684	0.025757666580082543	0.0	0.15052757656989676	0.08341304333195365	0.05788998836910167	0.04959777721457201	0.054672619047619046	0.0638854591101782	0.05657493291509931	0.0709232506985316	0.0	0.12599330202326456	0.04403854977827914	0.21187800963081863	0.0	0.1415195291599786	0.15607276618512572	0.0	0.1757446049580881	0.08950566947923194	0.0	0.0	0.021779498316180406	0.08799953435372551	0.0	0.11207144915010084	0.037436970021239684	0.05355805243445693	0.0	0.012841091492776886	0.17335473515248795	0.02133047975744605	0.1123459267185859	0.0	0.07956206835596968	0.08219976240353312	0.05678616015694667	0.13228999464954522	0.0614662572405611	0.042910285887813975	0.0	0.0018254492808359299	0.1673354735152488	0.0	0.10517465413131545	0.02769912408846887	0.0	0.0	0.06019261637239166	0.1673354735152488	0.0	0.10811161372959126	0.0	0.06567648689415086	0.0	0.03249185271657182	0.0	0.00227394328517924	0.04294768901510475	0.07984254777141621
i5udk3x0_57gv6ncx_TTAGTCTCAATCTCTT-1	0.17564778720476956	0.12056358123773854	0.0	0.039131613858410845	0.10188200948536937	0.0980040892761599	0.06734793347845526	0.09730109455391728	0.0975373337898623	0.10072854400509348	0.07849351340198352	0.0705700699827711	0.08138230990606936	0.004018921153752615	0.004458712323880863	0.06514624576422329	0.1011745522178909	0.0930374562063764	0.06855126368537025	0.06684877712120715	0.0562844580919813	0.07797330001356771	0.18241229075900023	0.0797817014446228	0.0016497235598359195	0.06867725223709883	0.07031304333312005	0.07428323480666589	0.03056378348860684	0.04785490099991833	0.08083696817079664	0.30782535120136373	0.18778733134991635	0.20598344079585748	0.11287742880604744	0.08351573520112845	0.08319743178170144	0.007048642612882965	0.11225964237824412	0.0822011476480088	0.7559706211391605	0.08177682327155764	0.031005885500267522	0.08274417065908618	0.10197583605737874	0.19975031210986266	0.0	0.0624303654045888	0.09230604601391118	0.13323986969272136	0.06498124033991591	0.07979311574817192	0.07812696535345855	0.06460947139690547	0.07577400835827802	0.02735026594907626	0.005082932049224184	0.2200107009095773	0.05742510761498351	0.09286852430702223	0.07353553156593474	0.012020688425182807	0.0	0.04206401661788311	0.0	0.16558750714149686	0.20762278216467192	0.09001605136436597	0.08045138382217033	0.0	0.0	0.15808536033255136	0.014390878397077546	0.0	0.0	0.0	0.017546747883826534	0.3814109913628373	0.06970223440985894	0.13469936564086996	0.11238873486064498	0.07815944355270198	0.0788261925340577	0.09950597029248714	0.3716039474466441	0.0953033573197381	0.04788889664317119	0.12088073138390676	0.10029049327831609	0.1315447527325537	0.07736270405214105	0.0694084037926258	0.04587519568792977	0.08712608301536776	0.11043627897560482	0.15612063867534004	0.09668205566386485	0.05754711372688901	0.032589133712729215	0.3535045478865704	0.05591225254146603	0.1054039593365436	0.03341804886748707	0.050662264807792505	0.11282771535580524	0.09106997871042814	0.0	0.4973865086224637	0.11304367992022356	0.1461329315032594	0.10288512985142198	0.08179507758159443	0.0761262707330123	0.013605442176870748	0.10395169303676527	0.13458111829413757	0.1398781618735814	0.05894417692170501	0.013055109684323168	0.08580277400502119	0.0	0.0	0.0	0.27224897449616553	0.0	0.13013403575201327	0.07767732419417812	0.08022106994301889	0.31858614232209737	0.05564472980203317	0.07082664526484751	0.49045835562689494	0.1068700464840302	0.1425004458712324	0.13073013527232988	0.0	0.1584898965116698	0.08190763288050217	0.1080282300185992	0.12723466415280218	0.04559535161964782	0.04367779711979743	0.04705427739135604	0.11230777196706881	0.0	0.059708366350380286	0.05925529595941581	0.05692883895131086	0.0	0.06239967897271268	0.05029427501337614	0.036205565952368624	0.02225392862096982	0.06585902474124093	0.025839810491775618	0.0	0.14534551172890306	0.10953247456851442	0.08228830376089868	0.09191705856401303	0.07387071963616908	0.07368913857677903	0.09011227786422915	0.1077819392426134	0.0	0.14571071874442662	0.06559773525022072	0.22605671482075976	0.0	0.10023185304084181	0.2350454788657036	0.0	0.15919386481184233	0.07493784030466119	0.0	0.0	0.1214867969659774	0.0694307698162712	0.025044244145367742	0.11542577272914352	0.05627705627705628	0.01963616907437132	0.0	0.0	0.0	0.005029427501337613	0.13060559221607912	0.0	0.09179987119099986	0.08242823992205063	0.00816836097734974	0.0	0.07765065601228278	0.043600783769323095	0.0	0.06392219809272023	0.0	0.0	0.07834594511962088	0.031964458552010626	0.05585280304381428	0.02086677367576244	0.06491885143570537	0.031166399143927232	0.0072528387135128705	0.10666861228658982	0.0	0.07825904219946551	0.0939896557874086	0.0	0.08033325689826493	0.20037453183520598	0.04353932584269663	0.0932573035112184
i5udk3x0_57gv6ncx_TTAGTCTCAGACCCGT-1	0.22565543071161048	0.1511206230307354	0.20773140716960942	0.04000381128286315	0.06258993179468798	0.09819995413895895	0.06098846598307888	0.07465650472710718	0.1028388169424053	0.06009385349726053	0.07287231057909947	0.051658015415491886	0.08395581163087146	0.04044457415243932	0.02203594712958009	0.03344257178526842	0.0475680909067747	0.08391750021915705	0.060160254750686065	0.06774071654732286	0.0739118803359155	0.0744380332142891	0.3052052281586792	0.05810379882289995	0.0	0.0777598094341013	0.06938992760658486	0.052775385297994235	0.016928397676689116	0.05695817477818948	0.07999984425601585	0.0878843306332201	0.09718402497333292	0.08635089914846152	0.118966074683193	0.08276180748090861	0.10752273943285179	0.03433596203503385	0.11546661250156881	0.08089004079108192	0.8373948149229048	0.07611752109266105	0.09892990904226859	0.044686508276867654	0.09968932213252725	0.11942660959514892	0.05480872124130551	0.027029238661756837	0.07434991974317817	0.11011777773262627	0.06976225859296928	0.12483205516913382	0.08366797142669408	0.07608201118863811	0.03617702775006146	0.10282315173260316	0.0	0.3243445692883895	0.054157042372991945	0.10833086930810172	0.04534947562046042	0.01936864633493847	0.0	0.039741152934060775	0.0	0.06605544522131838	0.12779686944531224	0.08226859283039058	0.17437618561214066	0.07718031032637775	0.15648506593648695	0.05292834506317652	0.025848231582443128	0.0	0.0	0.08592830390583199	0.0	0.2912940457081709	0.07384185865573423	0.144838568356453	0.11520015564959385	0.063884430176565	0.05678725768613409	0.09106355735569219	0.4002586053147851	0.10375065326825772	0.039481703770907484	0.061911740758834065	0.0753898688718384	0.1798517159672858	0.07888651787494337	0.06340361660485568	0.003309355369280463	0.09202481085188677	0.04601391118245051	0.12382078792486835	0.07944799792163902	0.03876107246893764	0.034777956126270736	0.3413055109684323	0.05207775994292848	0.0	0.04127095594792224	0.0526973067819935	0.2650481540930979	0.10661623021173583	0.013601419278533412	0.7443717331357781	0.07340558932029347	0.03543857350323757	0.06901263530477014	0.0	0.03462814339218834	0.013146831766414431	0.0	0.07721344387667448	0.09099506016150907	0.06937756375958623	0.07126805778491171	0.07420669218422027	0.0	0.0	0.0	0.14865346887818798	0.0	0.10175193096541411	0.07871618006449467	0.04585487692721162	0.5737025147137507	0.09309791332263243	0.04370652755484216	0.026217228464419477	0.0936246820580987	0.04649799994904329	0.09673611908849776	0.0	0.121197503860367	0.10190876387094529	0.003031924380238987	0.1353983540981936	0.03846996736420013	0.051901923400578254	0.048104551849870204	0.05324565491292566	0.04639159034400277	0.05557022979864681	0.04346749103303411	0.06775621382362955	0.0	0.04974808275370073	0.0707932049224184	0.05016359570286977	0.0	0.0773365574435896	0.05439259017514414	0.0	0.1524390740725652	0.0916498834004664	0.08656504425901032	0.08026433124008524	0.06459069020866774	0.09693377783265424	0.0768852184496751	0.09650635118799913	0.0	0.08764837603788915	0.07906166606204872	0.3451043338683788	0.0	0.0	0.12306046013911183	0.0	0.21526663099696808	0.07122828702471795	0.04622792937399679	0.0	0.11191892487332011	0.07393522591679708	0.025538132279705313	0.06418487879162037	0.08195923926261005	0.05971107544141252	0.0	0.023675762439807384	0.0	0.024184055644729804	0.1265828428749777	0.024077046548956663	0.08728468447718853	0.06974836740595644	0.0726235063313715	0.0	0.04898355898294833	0.05494519399013781	0.0	0.07950146350675101	0.34684323167469233	0.0	0.02491783230145991	0.034080593479659256	0.00737173770881636	0.0	0.11120028535758873	0.20639379347244516	0.0	0.10058855002675228	0.0	0.08937886335325583	0.0	0.0	0.0	0.13911182450508294	0.03939786804955344	0.09400510329467243
i5udk3x0_57gv6ncx_TTATTGCCAAGGAGTC-1	0.19519605595047007	0.07270673562808394	0.0	0.05346057154584167	0.08672411912294098	0.0867776886035313	0.06493534256347863	0.0820673424722764	0.11710170477955074	0.06461585077025454	0.07095056506722973	0.061197574558624276	0.07549306392590902	0.04810545259983462	0.0	0.05676832530765115	0.10005350454788657	0.08963674341697575	0.07472298451820017	0.06815817610648203	0.04925907832600554	0.07432354159539113	0.28892455858747995	0.07343820224719101	0.01886035313001605	0.06398959704988097	0.06696043167135411	0.04811657466494408	0.02778926930438572	0.05063097029914209	0.07335703886558678	0.09169186357584581	0.07167223863709944	0.07123359722864579	0.13593588610112073	0.16681258816090277	0.086848582129481	0.03221904296647824	0.1184924818403803	0.08769837179279505	0.6754219563208327	0.07994548874633438	0.051738897806313536	0.03637900824623528	0.09871332790476972	0.2639111824505083	0.05176565008025682	0.025298209171308973	0.008967362225789192	0.08652159484189068	0.0806549644482451	0.13600856072766185	0.09587451775506181	0.07880091576491485	0.04396049339869565	0.010071444308060304	0.0867665418227216	0.25173889780631353	0.06095789919146612	0.09787284221790431	0.04304843035841053	0.01130729445336187	0.0	0.051427996699412545	0.0	0.0919099309882018	0.10844905038404774	0.12779026217228465	0.08419670217423027	0.0	0.07459163440657161	0.038811375890027575	0.0180623973727422	0.0	0.0	0.0	0.07519446845289542	0.46480165099747767	0.07909094568480386	0.1482124451699572	0.1481103166496425	0.0	0.06172778532329094	0.10624596579652759	0.4433149039890613	0.11382898330482003	0.056021587921929884	0.062363039988833836	0.07571537821552528	0.2486432775357334	0.07780245519061287	0.06717424705950469	0.005172106295701802	0.1043850641000545	0.07361936575419721	0.12030075187969924	0.09246277680507932	0.12353605612032578	0.02373656306240576	0.30513643659711076	0.07174068129124309	0.056867690896583355	0.062165596575708935	0.05114649264838166	0.2980203317281969	0.1682774154684267	0.027315479710512236	0.5018315018315018	0.07139544167755807	0.05003221192168681	0.08807671729020043	0.0	0.038330658105939004	0.0	0.0838492700450967	0.06488939939099717	0.08332802679472626	0.03572914808869865	0.05885500267522739	0.08085360332551343	0.0738362760834671	0.0	0.0	0.34002140181915463	0.0	0.08428201012470675	0.06787095281477304	0.04292692067765852	0.4038255751738898	0.014802924915284467	0.08704521134296415	0.0	0.10342379446013654	0.11712400315931616	0.10146821860902665	0.0	0.10543999866931694	0.11247699956935364	0.053937679940890215	0.13398005893993054	0.0386338373817125	0.03975915417599228	0.04373996789727127	0.029116829769240064	0.03238598810310641	0.04343350197425009	0.04286110615698631	0.06288243591614379	0.0	0.02639557695737471	0.17388978063135366	0.03531793289987253	0.0	0.06802515174996772	0.04300122771846395	0.0	0.17888118459612215	0.09624214677744464	0.0806759206586736	0.0678193611369247	0.06598715890850722	0.09595731983372432	0.08118702494292168	0.05915225016348612	0.0	0.07660067772427323	0.05137761787151289	0.2631086142322097	0.0	0.0	0.15955056179775282	0.0	0.07561976101301944	0.09125386620429582	0.0	0.0	0.061530230069555915	0.0635365386811017	0.00808741819977775	0.11317583789493901	0.10266387794477683	0.0	0.0888621366149456	0.0	0.11449973247726057	0.0	0.14126439173255653	0.0	0.09062883719784029	0.06926924475962755	0.07037631532013554	0.0	0.054418341591643986	0.04236077972033028	0.0	0.1576810499480691	0.0	0.0	0.073224795536192	0.02229756945070668	0.05817133345223233	0.0	0.031746031746031744	0.0	0.0	0.14086288243591613	0.12145532370251472	0.06664288686760597	0.1404494382022472	0.047084002140181914	0.0	0.15783841626538256	0.026423015187060132	0.0798390369743108
i5udk3x0_57gv6ncx_TTATTGCCACAACGTT-1	0.14617251394939998	0.03335116818262886	0.3224986623863028	0.02685488540498545	0.08627738212116962	0.09949935030191852	0.04045212564529172	0.0540736060364642	0.062405243931362	0.07082928213772723	0.06275849301856223	0.051454889484038056	0.08822079832570588	0.004189162897028065	0.054792620335691496	0.05506286784376672	0.0456826925526765	0.06496117141708457	0.06404149191390945	0.05700051318277018	0.06748551887780027	0.06749528848958058	0.2075594282656883	0.06536543606206528	0.0017388978063135367	0.08096087119500966	0.07883807038676277	0.059437354004358664	0.021843093776373054	0.08503056093101247	0.09773551491719125	0.0582328567695696	0.06955250431955506	0.07256214235837165	0.0909615463481954	0.06449730045235663	0.06380738362760835	0.011499600654461426	0.07676278769703655	0.052155153371522815	0.9439175057152586	0.03426776758022109	0.09478330658105939	0.08756774860214263	0.08102778038140541	0.09537185660781167	0.08737961476725521	0.01097787429578573	0.050016051364365974	0.062451321020514594	0.05625847789151077	0.07787884192378575	0.041869655411938086	0.04933337701051528	0.03005292612034185	0.01945047681994146	0.0	0.14933119315141788	0.03300689966312642	0.0628074164812781	0.035064712526708564	0.013768503656144106	0.0	0.04595438566242325	0.0	0.06989144924776233	0.12164564189298373	0.09861958266452649	0.10871151320589523	0.0	0.04532149938627136	0.02444746264970984	0.01756425158207413	0.0	0.0	0.0	0.019549738650862247	0.3927998165558358	0.05783251049156312	0.11650721341891637	0.06548470256335424	0.053076511503477794	0.048183726385973576	0.09030962963547233	0.25708935259497057	0.08711037630841409	0.030339404936376112	0.06237699769697816	0.0658767042319016	0.09065199113353206	0.04340066093431802	0.05007403062648036	0.01601173136753661	0.06576542120526774	0.03253654939048198	0.12266621610205289	0.06212047281240363	0.03103263777421081	0.06264896152536602	0.16286784376672017	0.07031389334760121	0.0	0.02895097645799893	0.05409391566842134	0.0413322632423756	0.09082677622003464	0.0	0.2694159772811458	0.0921520589312011	0.027778687719068367	0.037189776515619215	0.06761637239165329	0.0464633493846977	0.0	0.0	0.08717968856098945	0.08910520048102857	0.042357767076868204	0.0030497592295345103	0.07070831789932913	0.02753700731228821	0.0	0.1272585092809812	0.2137506688068486	0.0	0.1428790934408912	0.049684323167469235	0.0948004428302673	0.30811931514178703	0.05659592176446109	0.044542536115569825	0.34926579870400093	0.09558056848720076	0.09671583989401004	0.0941235033991429	0.0	0.12004701746798736	0.04578553811220295	0.009248643277535733	0.10069683304033224	0.025001036527219203	0.017478152309612985	0.01005191922794919	0.06398971331918052	0.022188650741195356	0.017033409865154992	0.0408735112854963	0.03146067415730337	0.0	0.06098403780988051	0.07477260567148207	0.04938691678193568	0.0	0.049804201029501304	0.023819514285270266	0.0	0.15678136194876058	0.08870418883403831	0.04771929316023465	0.059664141627476935	0.0510851391118245	0.03642219204016957	0.06990410024546743	0.11281533004379446	0.08261102193686463	0.08515149713651586	0.03616774918128103	0.0862760834670947	0.0	0.12867843766720172	0.055537720706260035	0.0	0.14849295523452827	0.05957030411756122	0.04130551096843232	0.0	0.035753627293614074	0.0968783790136806	0.0	0.07976293369551797	0.026217228464419477	0.0	0.039860888175494914	0.013331549848403781	0.0	0.0	0.09599731486435606	0.0	0.08788181229239737	0.07281379510478729	0.0	0.0	0.04142095284620932	0.026074429164316806	0.0	0.006263179429075001	0.0	0.0377207062600321	0.0	0.018038246734118468	0.0	0.0	0.011637239165329053	0.09617442482611022	0.0	0.09758905264523242	0.0	0.05110997742301636	0.0	0.021255897660392042	0.0	0.0	0.04304029304029304	0.04820464857623134
i5udk3x0_57gv6ncx_TTATTGCGTCTCCCTA-1	0.11277994343804938	0.0	0.29775280898876405	0.02748521295542998	0.06971694535783114	0.09393392188336008	0.028923605766764147	0.032779057613540184	0.0493690753426598	0.03488918421865142	0.05578876351475837	0.03545725045500945	0.0893868978126221	0.017322097378277154	0.042328042328042326	0.04200329944711967	0.05291854569543173	0.030796855020812364	0.06498285553196753	0.05362922441450041	0.03594109847163096	0.058554574864221505	0.09206603989910571	0.062328517924023545	0.0	0.08788402328569186	0.08136493161710773	0.05388462592491093	0.006784597309327994	0.09572146965825429	0.09844544791158674	0.0586559159854169	0.04950704249351641	0.05823834008941608	0.07411810485174662	0.047254243883457364	0.02793793472445158	0.015981575825249495	0.06162931256564216	0.03517359526018427	0.9606011965562528	0.02564862612625209	0.03188871054039594	0.05948398743664204	0.07158845043799526	0.12216871767433565	0.06112894596040663	0.008296352248764674	0.06020331728196897	0.04770032035001456	0.04294318663563535	0.056310564175732714	0.023072662930735077	0.02310522925060875	0.014272699665958092	0.0	0.01043338683788122	0.0444087747458534	0.02489732533188666	0.04848086977743985	0.025825561185772686	0.0	0.0	0.04403520079257888	0.026599403806466408	0.032225154392360636	0.07237477601703528	0.06024612092027822	0.0299139063184007	0.0	0.03383375822239008	0.0	0.0	0.0	0.0	0.0	0.01572210560974606	0.237483757547963	0.04524469148795825	0.09813206716002344	0.03278855975485189	0.029555912252541467	0.02476684364324814	0.07322761255345525	0.22853873134772013	0.0681222182685141	0.010154232674994766	0.03672738269709447	0.05228766958280459	0.0	0.02932217601402045	0.045802104163084424	0.0019816499217248282	0.054967139373826135	0.02572556505140775	0.13339528596772832	0.04549432093749977	0.0	0.015419037890948003	0.16832530765115034	0.07303370786516854	0.0	0.0299514000356697	0.051983523402982706	0.09584002140181916	0.08396846599093791	0.0	0.3585216281845495	0.08522794096940964	0.030322883567552222	0.0289253817343705	0.012774210807918672	0.0	0.027669494764197815	0.0	0.06533936118515028	0.05333986220566094	0.02826823613340467	0.0	0.07475202699921801	0.0	0.0	0.08964069638226942	0.22864276796861066	0.0	0.1882015612352691	0.03826934478619872	0.10796699977562609	0.32410379882289997	0.0	0.08216292134831461	0.4245288627311099	0.09272693129070664	0.10046115824606996	0.07801056223241258	0.0	0.07056085518564414	0.028683657623093085	0.0	0.06424792139077853	0.017925010710781265	0.012893842455481955	0.008570635911459882	0.048249020521583044	0.0	0.008310136741369852	0.0380397518974298	0.03133420886229875	0.0	0.0016162832174068129	0.0	0.06240800053257983	0.05061133900085211	0.04442145901367133	0.01162669366315224	0.0	0.13243597787030173	0.07570409797725888	0.04206689397041186	0.05129302657392545	0.03474451578384163	0.022448244639255877	0.0334434056665809	0.06846600479559281	0.0	0.0668212353605612	0.02364884451710903	0.2897271268057785	0.0	0.1555198858569645	0.045532370251471374	0.0	0.12384519350811486	0.04153469355055608	0.0	0.004961330804027433	0.05954741447140654	0.1044261021601062	0.0025105980162159936	0.06315594517841709	0.03377271916597759	0.0	0.0	0.0	0.06268949527376494	0.0	0.09936735826248935	0.0	0.08862063948597722	0.07752390827043275	0.024968789013732832	0.0185928303905832	0.033178635401400425	0.014234740358335864	0.0	0.01233751927737387	0.0	0.13028357410379882	0.10463960865244974	0.014843003228308114	0.0	0.0	0.0012484394506866417	0.0	0.0	0.08090536180423821	0.0	0.03220365462330448	0.0	0.0	0.0	0.12225789192081327	0.004640490595546776	0.03323952483467656
i5udk3x0_57gv6ncx_TTATTGCTCGTGCGAC-1	0.22362034701521058	0.259318708756911	0.0	0.05371710020009235	0.08628777135376896	0.09619353359321256	0.0532724505327245	0.059493394346832436	0.09564848564321614	0.051792018809053965	0.06467502504021677	0.062127096484081476	0.06914053243530859	0.03454083369813707	0.036165111071478115	0.04985732120563581	0.08229509032077251	0.07119933819610072	0.06017751428226238	0.05856990113624042	0.04970107241724242	0.06417367927832417	0.3123136895207521	0.0659111824505083	0.0	0.06390869945502253	0.06373393124897418	0.04591277453705516	0.02487685680086931	0.04286447681386251	0.0655503716603055	0.1328530366941655	0.1611270715972641	0.09630365191210745	0.10197575795725168	0.16221606109246559	0.09961262707330124	0.014547033599305216	0.09849075340128191	0.06990590071715728	0.538061189746583	0.07312412495828696	0.10021401819154628	0.02851261441191967	0.08801473718331751	0.2370474406991261	0.0	0.030245806187643595	0.09061530230069556	0.1264739148397234	0.07069213985784589	0.16499613578265263	0.07800118273211118	0.06377596517472693	0.04719607247697135	0.04283511157271898	0.0	0.1295880149812734	0.046168645589230485	0.09116776022453137	0.0638749881975262	0.02655609060103442	0.0	0.04758689015420531	0.0	0.08224283809886553	0.13008068773094036	0.13911182450508294	0.13089158032978257	0.0	0.17590406949296572	0.173683993908713	0.04944558218483054	0.0	0.0	0.0	0.0	0.3081097607582359	0.06650665251631507	0.125669034076277	0.09935794542536115	0.0	0.07671235131909289	0.08882806635615624	0.436849771119434	0.10696092614145193	0.041247353851164306	0.06213739037383395	0.0711924230837108	0.12504777191775587	0.06694606537370876	0.058702839115985	0.046212076174622994	0.0767865549997641	0.08873078535999884	0.08898651122187491	0.0806925122335536	0.07431187206468105	0.15715744929228076	0.09844836811128946	0.04222400570715178	0.237483757547963	0.04925205100766899	0.04854311088058205	0.19763242375601925	0.10223484380787752	0.0	0.4800592665761205	0.07321095203309	0.05306777606708815	0.06596699180968844	0.013777421080791868	0.053076511503477794	0.0	0.01253535121913934	0.08133018523699896	0.0947689240315933	0.0	0.04328517924023542	0.11001358192369429	0.04901016586409845	0.0	0.06251800633823106	0.3605314785090066	0.0	0.07305428653743261	0.06725724118982546	0.037120321125913215	0.39081728196896737	0.09066048391891089	0.0	0.2903513465311218	0.08390024427428686	0.04688017529109022	0.09006564397432196	0.0	0.1280907193173596	0.08097456576491929	0.03745318352059925	0.11920685877347194	0.04800404344332368	0.0546751168685019	0.047732992489546794	0.06040836051709557	0.0	0.03168281962194635	0.046369617343400116	0.04779415341213094	0.0	0.06303504547886571	0.11072097378277154	0.03887093075722496	0.0	0.05205392889430084	0.035188675684736104	0.0	0.1464840450524589	0.09353936790602044	0.08026286071787886	0.06946392197722771	0.06561998394863564	0.0788626167839651	0.09910083769334134	0.17046152626676972	0.0	0.1466520024572459	0.06209840529943497	0.0	0.0	0.0	0.08014981273408239	0.0	0.139932227572677	0.055135435175091486	0.0	0.0	0.06968180530639222	0.05769178246259719	0.00014405070584845865	0.09917548119795311	0.084618253157579	0.13723916532905298	0.022070626003210272	0.0	0.21098626716604243	0.025896201177100054	0.12022670075104532	0.08230782949884073	0.07743420812558262	0.060414292465330366	0.0	0.0	0.06164727126805779	0.02932989168944225	0.0	0.05986214710603342	0.16853932584269662	0.0	0.12619429794389667	0.032244004785350576	0.03338089293145473	0.0	0.03629391831639023	0.0	0.0	0.06224362404137685	0.0	0.07131865898523855	0.0	0.0	0.0	0.0	0.035580524344569285	0.0778519258126442
i5udk3x0_57gv6ncx_TTCAATCCAGGAGGTT-1	0.12626117862875488	0.05201831044527674	0.18097913322632425	0.031091272895182393	0.08414239482200647	0.10178762516242452	0.044161407829254526	0.05625957423984951	0.05662820976696786	0.057209593998285554	0.06237375511352817	0.04311053509699631	0.0955458351026897	0.02140789921688798	0.04541941620593306	0.062312734082397	0.0669061632143494	0.060575007632710925	0.07130991214898427	0.0582904129954304	0.045542838532579615	0.06449799707280089	0.17388978063135366	0.0751995719636169	0.0	0.09311553458091842	0.08849346215225522	0.04816877422385781	0.011566911022488458	0.10382049140843638	0.10611746146390909	0.1007503079622233	0.08540280063932823	0.09427682708962465	0.09278508815851844	0.05503672357604942	0.06395291599785982	0.0	0.0750420550150055	0.05384373726812651	0.9216887980932925	0.03944733095576771	0.09010165864098449	0.07253337907767962	0.07910288592596064	0.12065275548421615	0.0	0.021754319705410256	0.027415730337078652	0.08500450386384109	0.050169276749463136	0.07073301230604602	0.0401227788572555	0.04254885474789167	0.051595736988995416	0.016177257419821862	0.044765471731763866	0.06800428036383092	0.037175407296379775	0.06210634263561526	0.04438429554093797	0.038969145710718744	0.0	0.04095150517461504	0.0	0.07423529305075677	0.1048796865854403	0.03721776350989834	0.10112359550561797	0.0	0.025650709722091082	0.11174219039387578	0.019575284588845224	0.030444087747458534	0.030444087747458534	0.0	0.024145642123170212	0.3451043338683788	0.055756968886561835	0.11502993043196894	0.0722943722943723	0.049181380417335475	0.04007408322015064	0.08684695201549134	0.2778520896498425	0.08048420320954774	0.021673994463442436	0.053530137018168285	0.061327977275974214	0.07620576320415806	0.03922168168358589	0.05237132214422022	0.012781641995125142	0.06350979795759187	0.025638800919699795	0.12948100588550027	0.05774884950502773	0.0	0.0	0.15569823434991975	0.0748617799179597	0.07314836046778261	0.0290568708756911	0.04999929906705825	0.016452648475120384	0.11687189215279103	0.0063642251696657375	0.4211219492118369	0.08013755472620746	0.030399318635961608	0.06855990451496069	0.0	0.036254681647940074	0.04609034625085989	0.0	0.08066424178165235	0.08007383773995619	0.08435883716782593	0.0	0.0699777750339548	0.0	0.0012329308860818387	0.07433016421780467	0.19386481184233995	0.12166934189406099	0.1612133185166893	0.04754298439691698	0.08382707921878428	0.43047752808988765	0.07187444266095952	0.037419743178170144	0.2513524760715772	0.09657782410301713	0.09111060154398838	0.08682070180994399	0.0	0.12241591053374253	0.04126157633967993	0.014777446559148004	0.10200259879232591	0.02476609035753279	0.02882965709362291	0.008783663278045301	0.044961079756295416	0.0	0.016058137093551687	0.039822246002021285	0.06734763363976846	0.0	0.023263331549848405	0.018693151417870518	0.05396069264965863	0.0	0.06438188409807936	0.016948287077430627	0.0	0.14496744913672993	0.08348392003257384	0.04574457677661066	0.05270104099199309	0.044582998929909044	0.04684734740914516	0.05913886268119049	0.0794641618611656	0.0	0.06202564254998712	0.03647254289060391	0.3047084002140182	0.0	0.10469056536472267	0.04719101123595506	0.0	0.12306046013911183	0.060590323974329265	0.0	0.0	0.0	0.09933040961201367	0.02701979668271803	0.04486836509308419	0.028795174862590592	0.0	0.024255395041911897	0.04316033529516675	0.06848582129481005	0.032887462100945244	0.10434006103481759	0.0	0.09110606553904292	0.08203879533150148	0.0	0.0	0.035047659757601136	0.02371372174742961	0.0	0.028514776697195734	0.0	0.16131621187800962	0.0	0.013403189832933551	0.0	0.13679329409666488	0.04565721419654004	0.0	0.0	0.10315028292556383	0.0	0.04052520174809174	0.0	0.0	0.0793396010089429	0.21254681647940074	0.021844260608305553	0.04776158598152759
i5udk3x0_57gv6ncx_TTCAATCGTAGTCCTA-1	0.1465546892914469	0.0	0.0	0.03510044929161445	0.096645836255305	0.08811052510891998	0.06546183708720264	0.10368762762927758	0.11865503651017598	0.06494569959593519	0.07249879493266424	0.059071375950036906	0.07614757792363715	0.0263509898341359	0.06745536333551315	0.04530943463527733	0.06316084486228948	0.09784379694872934	0.06631903093483377	0.06908054605955698	0.047816781817758856	0.07748197771199769	0.24764962164641138	0.07290529695024077	0.0	0.06924433636739362	0.07450067831155596	0.05051286066632737	0.024413518448037155	0.05479549095006409	0.07907057181728246	0.12452872447646422	0.08381811180064955	0.08671817612971679	0.14030208610512643	0.1409358431830342	0.09591011235955056	0.026310279852048292	0.117900463926265	0.09265171484530313	0.6092708789338003	0.08027732879942878	0.0	0.03711010092346399	0.1017908157686104	0.20481095059746746	0.040830658105939006	0.0591067887829289	0.07843766720171215	0.08391409472336794	0.07021132642999006	0.09604660840615897	0.11165742070532135	0.07777814175429401	0.03894624962040692	0.050136908696062694	0.0	0.2	0.0732658094753385	0.1141893826326115	0.058617204684620415	0.02587836632780453	0.0	0.041268974614760416	0.0	0.10110545837074117	0.11555545979797545	0.09110754414125201	0.08157011527798044	0.0	0.08009945551254209	0.03416059595834877	0.03226877732883157	0.0	0.0	0.0	0.025339205114486014	0.6269968661621952	0.08162866550960511	0.14029643822103136	0.14050780679994163	0.04853932584269663	0.059049265341400176	0.1011564607070225	0.5178199869211105	0.11371192592028599	0.053727871216879525	0.06119059250471073	0.07367492205423848	0.12061453795001147	0.08588993539509446	0.06699473479171776	0.050076293521986406	0.08570866422332578	0.04195045768079476	0.12466559657570893	0.0957665170452831	0.06896141727602402	0.043873729266987696	0.2321562332798288	0.071294810058855	0.17778796912023237	0.06309077938291421	0.04967453347071619	0.29634831460674155	0.11135680798602147	0.06217791670186703	0.6405729102358316	0.06955508400876613	0.09818630501960013	0.10655636498333128	0.005484216158373462	0.05705724986623863	0.0	0.003057402736375449	0.06451306770861456	0.08874142811030866	0.08801498127340825	0.05468164794007491	0.049965016257151086	0.07850900659889425	0.0	0.0	0.0	0.0	0.064699345598222	0.07577140543432678	0.023582684251663696	0.5423689138576779	0.0917305748766423	0.0	0.0	0.09678970873404266	0.14153226833804683	0.10635917592647212	0.12864022013299703	0.1335132527715633	0.08714933858808893	0.05592499171953426	0.12028544251658216	0.04602378287025246	0.05077908148014178	0.017022372827616275	0.04897392084778819	0.0	0.06186209372100426	0.05687434357846343	0.04059535969648329	0.0	0.03053103263777421	0.10393258426966293	0.04434713356165228	0.0	0.08528382778915518	0.061641235355627634	0.0	0.16182165331768936	0.09896238192825006	0.08017227739752913	0.08313480330038579	0.07034711075441412	0.10203625962052928	0.08697858592789548	0.048074827101044326	0.0	0.12145532370251472	0.06477280444998816	0.24010165864098448	0.0	0.0	0.26292134831460673	0.0	0.19069020866773675	0.06520115707161311	0.0	0.0	0.060302772794511066	0.060641696385196925	0.026299543153475737	0.06630448203481912	0.05236960293140069	0.0	0.016541822721598	0.07807205279115391	0.05074014624576422	0.044551453540217584	0.13855324693339674	0.0	0.0865228726018328	0.06912112482480032	0.0478330658105939	0.13857677902621723	0.05877285574708633	0.05229527280089078	0.0	0.10612784439618544	0.20746388443017658	0.0	0.17465413131544752	0.0349643202818307	0.01804292253730456	0.0	0.023408239700374533	0.29681647940074907	0.0	0.09728099615740066	0.0	0.08529343857276964	0.0	0.11430517048494576	0.060460139111824504	0.0	0.08328188665267316	0.0905083493776761
i5udk3x0_57gv6ncx_TTCAATCTCAGACAAA-1	0.13041733547351525	0.030021996314131147	0.0	0.024186987400778383	0.07926465011661914	0.0801612779943438	0.05045002455345691	0.07395401225241065	0.09464193639515335	0.05711754316321188	0.06936760805510747	0.04827037533403544	0.07197406547426834	0.022119266501288974	0.0386223569744169	0.04769707508471553	0.04728782898927361	0.08138233181082162	0.06101963559375665	0.05993454777725681	0.0655605182962291	0.06692328114949585	0.20209432087441717	0.05301016586409845	0.0	0.062219862041566945	0.06284558884212264	0.04456374218637853	0.032814284059505885	0.04316533572020288	0.07162179130890164	0.08274540545248672	0.06533348328238474	0.06112214453482783	0.11645393601771659	0.050075392772021984	0.09321776350989834	0.02085901939346004	0.11010514854667997	0.0778378272244884	0.9256773189357459	0.06572918744550894	0.10029427501337614	0.047986636115978254	0.09361819135100936	0.19489031567683254	0.05594569288389513	0.018808422245302617	0.1177956126270733	0.11293523240614693	0.06713068138603895	0.09031567683253076	0.0776519951564304	0.045726369734624725	0.02745000216910329	0.013879709187045605	0.0038344925985375426	0.08319957196361691	0.04484874245669767	0.09039511231261675	0.04212346611553485	0.0	0.0	0.038816112668809584	0.0	0.0718139855447035	0.10360132289096922	0.09540930979133226	0.1343450556933703	0.0	0.05687218707707802	0.0	0.007176989354439955	0.0	0.06918138041733547	0.05853397538790797	0.033707865168539325	0.28212183749904457	0.07152714790202527	0.12054459510145565	0.09044700617734326	0.030369181380417335	0.062335267728526156	0.10365815983793512	0.3412401165210154	0.10206368025309256	0.02741991764952195	0.0633028590038849	0.06894579232952078	0.24092333562638538	0.0625927977898878	0.06251711112682207	0.0	0.07569136810024725	0.05843564270530563	0.17090479006505027	0.07545318793638037	0.0	0.0063232647502310425	0.31556982343499196	0.07713572320313894	0.1259649927386685	0.04830178794364188	0.05114240387288815	0.20365168539325842	0.11806545514410682	0.01058826842386866	0.4431822858789151	0.07162320871577489	0.025851432065603128	0.08472650944561057	0.0	0.04021401819154628	0.0	0.0	0.07858787262972398	0.08626089578763306	0.05941977290291897	0.060781166399143924	0.04646664197225995	0.030176565008025683	0.0	0.0	0.2572677010879258	0.0	0.0985553772070626	0.060490795771694646	0.06093600905385713	0.43726591760299627	0.029368051839961953	0.026852594970572498	0.30747280185482434	0.09925397113550113	0.10063950673902519	0.10431679245927393	0.0	0.11293479375798757	0.0865642685319309	0.0	0.09983693852072664	0.030860870406456874	0.040728767109523556	0.031002913025384937	0.08155128669807901	0.0	0.044374911107950506	0.031335830212234704	0.02961233523031276	0.0	0.03677322989120742	0.02247191011235955	0.029326409795523863	0.0	0.06065616870537444	0.03400757944093298	0.0	0.1559432145641009	0.09257275272486212	0.07499211925112957	0.06540133104296321	0.06316312199036918	0.07266329176441536	0.07538729532468275	0.06077720309930048	0.0	0.11662009789350614	0.04271253149396956	0.34523809523809523	0.0	0.11637239165329052	0.08903156768325307	0.0	0.1903335116818263	0.07184630747089439	0.0	0.0	0.10615931765964813	0.07088054158243617	0.026484751203852328	0.09987515605493133	0.04724613713377758	0.0	0.0	0.06433921883360086	0.0	0.014695915819511325	0.11882344490022392	0.0	0.09047173571312463	0.07305839452097308	0.008025682182985553	0.10634028892455859	0.04402421080791867	0.037267002154642605	0.14807383627608348	0.06845434803134737	0.0	0.0	0.002293052052281587	0.026863491261925804	0.02270970810296653	0.0	0.03816657749242019	0.0	0.0	0.1471861471861472	0.0	0.056257197882491845	0.0	0.0	0.0	0.0	0.051390089311437626	0.06996386687619104
i5udk3x0_57gv6ncx_TTCAATCTCGAATGCT-1	0.1033688756401437	0.09517864574044349	0.15984483681112896	0.025301054699238476	0.05273055005791997	0.07979821141939922	0.04675906584479772	0.0641348157625183	0.07153137139198436	0.038814768789397276	0.06501310662603679	0.03530490600641907	0.10163261813879088	0.015333917019310278	0.047658680617482116	0.029340556447298022	0.07419297306937757	0.05781917075004106	0.07026930622436241	0.05703685254991567	0.02991602112266499	0.07705624017637118	0.17247573186578002	0.0492027822364901	0.0014713750668806848	0.09895698170272617	0.09585706032846414	0.03700296232496835	0.014694444904105508	0.10898259685406593	0.11302146249441512	0.08793410230567272	0.05143593256382206	0.05496458724415304	0.10348027532429382	0.05311542390194075	0.045213483146067414	0.012670497282124053	0.081774160165754	0.054608999563128	0.9027190038425994	0.04775451790289515	0.015917602996254682	0.05377819710095205	0.08482667650837912	0.09031121812020688	0.022070626003210272	0.0199918169514997	0.02925628678437667	0.07129650324075015	0.042060923757011315	0.019416205933059864	0.04533337088038448	0.061075259424261945	0.02555926713230084	0.006672331854089951	0.0	0.14724451578384162	0.042732796050730514	0.07660771779636356	0.04073339697926611	0.00351346531121812	0.0	0.03644946009669134	0.0	0.032819145559575956	0.06473332112424186	0.0668378812199037	0.030594873291502504	0.0	0.027413212476001637	0.07589414330987365	0.0	0.0	0.0	0.0	0.018315018315018316	0.34151188565313767	0.05283992796718858	0.1097703667212619	0.05622355172916971	0.07578384162653826	0.03247479112647652	0.06820318056273113	0.2892366684501516	0.07074409650086472	0.02266964431107079	0.053237025147137504	0.05535171536701038	0.10035924482152411	0.05104695700272789	0.05290316724229879	0.0	0.06636069694441851	0.029470883403467672	0.09965926051082763	0.06642806729356039	0.0	0.0	0.14382022471910114	0.07673443909398965	0.07116104868913857	0.02305990280007134	0.06439762991207965	0.07403691813804174	0.10438625045366619	0.0224437498239982	0.41276700827262625	0.07199426192712449	0.029340146973717257	0.04006255916368276	0.0	0.0	0.0	0.0	0.049391078975657886	0.05959206258934198	0.029278877593484336	0.0	0.06347491459851011	0.0077046548956661316	0.0	0.054121908054492324	0.0	0.0	0.15793445006928153	0.058056483449741875	0.06511404851900891	0.4863897806313537	0.0	0.04781968967362226	0.2182391058795553	0.09668689318825857	0.04451068817039924	0.08748148815086419	0.0	0.09710105151684006	0.06273516988781445	0.008509770949578332	0.06525643965451348	0.018991152993391894	0.024370944769742046	0.028461447000772844	0.07101434267073992	0.011393321373493217	0.03208241054920048	0.05507698709945901	0.06139403667493555	0.0	0.005250133761369716	0.020498929909042268	0.08036777596141755	0.04117868537344193	0.07804745299902216	0.03470691274318483	0.0	0.14368931511462738	0.07455387638766905	0.0486867230215697	0.05064158523649949	0.041629882289994646	0.04656747746635387	0.042488124849390824	0.03364841567088758	0.0	0.04244694132334582	0.04670549473485432	0.2917335473515249	0.0	0.14829677189227752	0.1561262707330123	0.0	0.1965043695380774	0.05855028426079319	0.0	0.01342477746972129	0.046328643817077395	0.10088808594755659	0.004794830637527267	0.05511654388058882	0.022098999627089513	0.02958801498127341	0.018414481897627965	0.0	0.07000178348492955	0.0012841091492776886	0.1074549670055288	0.0	0.08623994775605529	0.07947012360457419	0.015123952202603888	0.0	0.03919062739898109	0.029299162726129018	0.0	0.059232681836779655	0.0	0.0	0.03600091722082091	0.02551385407085445	0.02844658462635991	0.0	0.08493846976993044	0.0	0.0	0.1344423366895277	0.0	0.07316712359827071	0.0	0.0	0.0	0.0	0.03311622834094744	0.06256100009970664
i5udk3x0_57gv6ncx_TTCAATCTCTGCGAGC-1	0.11316211878009631	0.0	0.21843231674692348	0.04173354735152488	0.05763946246110531	0.07870901169456547	0.05386674191507192	0.056836481467672915	0.09085331254669506	0.07186293630657531	0.053218689567143346	0.05198846303586424	0.060602081906512534	0.046621917408434264	0.0	0.04525370073122882	0.041759025707661344	0.07179786364703523	0.06829668559461963	0.05574488464319025	0.04928815688463954	0.046319071914710054	0.23721623480853016	0.045647940074906364	0.002407704654895666	0.04872317964392243	0.04843506152095718	0.05164330736405277	0.04052555807449819	0.041531030137561695	0.05951204760834022	0.03679370886060199	0.05810184948523172	0.06820469570421961	0.09032397432926184	0.07337419135171944	0.08695987158908507	0.02815579904001985	0.09131552930970326	0.06616401843697998	0.5940464030351671	0.04288193764762688	0.0	0.033311686455180754	0.07734604749797894	0.25902889245585875	0.0	0.0233153935731596	0.19713215623327981	0.10175345917061178	0.06156792795867253	0.07412163367219547	0.079766832812368	0.04610126554634695	0.03765201798909664	0.0	0.07058141608703407	0.2528624933119315	0.05316897929355354	0.08045218383036243	0.042973244229027444	0.0	0.0	0.040237198934287934	0.0	0.0806150302436724	0.11136845960765726	0.0727019796682718	0.018434748771827422	0.0	0.0762597173700941	0.0551508416676956	0.0	0.0	0.0	0.0	0.02834369126503958	0.32217381334556294	0.07221027845576648	0.1289598970385869	0.05352400408580184	0.024462279293739966	0.0422373132485492	0.09840630065349167	0.5038196302241246	0.1051677727553599	0.026622002000604834	0.04957545304394352	0.06582572084072172	0.0	0.05571011031752898	0.058184668372178686	0.06258050452807007	0.08214403665212106	0.08546266973233266	0.1338740108698713	0.07504840800051223	0.08447773616312942	0.0	0.25708935259497057	0.09902800071339397	0.13574868149506994	0.040866885143570536	0.03627620028925166	0.1920813269127876	0.13752913752913754	0.0897749992959928	0.5975223278594065	0.069371213890642	0.05852196416287221	0.08142569041445447	0.039727126805778494	0.0	0.0	0.14239853244668654	0.07555431202477898	0.07978106319611722	0.049997027525117414	0.0	0.07584269662921349	0.08136258248617799	0.0	0.010083549409392106	0.0	0.0	0.09902182711171476	0.05019594233077379	0.03599352027871678	0.43301899411449973	0.07734379644492004	0.0382223113964687	0.08483443314903989	0.07075714361124615	0.08940355168284542	0.08731176385969597	0.0	0.09742817776816728	0.061330131760386625	0.0	0.09289196327719602	0.041190604522417615	0.05187429194392321	0.03867189822246002	0.06297140095617805	0.0	0.047734183987917456	0.03697659671442443	0.06509071452891678	0.0	0.032570893525949704	0.08386837881219904	0.03667403895229712	0.0	0.04690815206361506	0.04521245301701267	0.0	0.14232970208559098	0.08402485437677297	0.06294574542222094	0.06904339500436485	0.05366338951310862	0.08865806478166029	0.0568761512667508	0.058161425202623705	0.0	0.06692031785664744	0.04736891799889678	0.23568753344034243	0.0	0.1322454075263064	0.015516318887105404	0.0	0.11977884786873551	0.062060983739767615	0.0	0.0	0.13823057312812764	0.04905896917555984	0.005803185578466478	0.08503793335254009	0.04092287238354654	0.006955591225254147	0.034465846263599074	0.0	0.0	0.05093632958801498	0.1163513366228722	0.0	0.07699370788412498	0.049019637478978556	0.08674870697342607	0.0	0.04358439760857934	0.031871357714054346	0.0	0.07374185629307903	0.0	0.0	0.0	0.03140837195880751	0.04319006004399263	0.0	0.046861066523987874	0.0	0.0	0.07709518945474002	0.0	0.06134773393722963	0.0	0.0	0.0	0.0	0.041944478742231554	0.056596155817601454
i5udk3x0_57gv6ncx_TTCACCGGTCTTTATC-1	0.15087327065657724	0.03941501694310683	0.20706260032102727	0.018946473463943066	0.06169126317484559	0.05224336925781549	0.04786763610066673	0.06384963259774391	0.08166971424038517	0.05752793646958199	0.07261163606833913	0.045882173712413425	0.11142331954516797	0.02123765747361253	0.041000336880486696	0.03562288211164616	0.02652296873805702	0.08094401771796554	0.053328356835062166	0.06054109022237625	0.05972154372252076	0.0975299560108776	0.19391576855461284	0.05119957196361691	0.0	0.09455847534465579	0.09805705235378283	0.04071239348027509	0.0	0.11706745073331233	0.11771584574986024	0.059813107369940395	0.07687956024032744	0.08735297585040491	0.12939040103613797	0.10846831071550173	0.0660203317281969	0.03187010026287017	0.08985736524230074	0.07159006680705475	0.6208959579746096	0.058924602087112365	0.06888710540395934	0.03078757877625705	0.09887967530159772	0.21292580702693062	0.08918539325842696	0.030220627576873445	0.07599785981808453	0.059593229981510454	0.04966663822790821	0.050211045716663696	0.06450771122562962	0.05912798506240377	0.03498763611123162	0.0397822050168382	0.0	0.16923488496522204	0.03984317761086347	0.09101874536528587	0.036577177687554426	0.019868022115213126	0.0	0.028292411248818043	0.0	0.06420999174760363	0.0924048678365849	0.08280363830925629	0.06547011041393064	0.0	0.041167028609196486	0.049800386879038566	0.01776719986716112	0.0	0.0	0.0	0.010934134529640148	0.48184667125277075	0.06238965237910132	0.11811295579603315	0.06314509460576877	0.11428571428571428	0.046516030785693704	0.08077740662010324	0.39893585399203374	0.08600195682654323	0.03652732221369251	0.04399236978621444	0.07341720381310946	0.03462508598945196	0.06839357207431597	0.05521180556464755	0.040861621385965954	0.06900380153326166	0.04066345639379347	0.10292585396074456	0.08598703379470886	0.04601391118245051	0.10613356680772411	0.2525414660246121	0.08030140895309434	0.0	0.023985085607276618	0.07710203948121616	0.11610486891385768	0.11176089827775221	0.0	0.48886693830514055	0.06361823262717269	0.0389272884113517	0.06274848746758858	0.0	0.01568753344034243	0.0	0.0	0.058522849059907095	0.06831820786846225	0.009928066107841388	0.002140181915462814	0.05062353376960119	0.04233993222757268	0.0	0.06276495040539984	0.22614588906723737	0.12926698769395398	0.10169156686010619	0.07260075484794586	0.038128770899443505	0.5247792937399679	0.1252600915522264	0.06607811663991439	0.19410260983294692	0.10627982271583494	0.04690565364722668	0.08879064198213134	0.0	0.08603836248360903	0.08757128502264155	0.04443425310198986	0.10222553440851996	0.02483914084726722	0.02817403798571705	0.021173929413629788	0.06257443172992284	0.026594907625971737	0.042295683740712894	0.058144581178289044	0.02691765163675276	0.0	0.0030765115034777956	0.06012573568753344	0.06994301888932448	0.03987079642510354	0.08807321359384514	0.028819192369940655	0.0	0.15688402549749725	0.08534227767850833	0.055383849839425965	0.06930059230473187	0.05546281433921883	0.052683458863234146	0.05283574103798823	0.09553534272635396	0.0	0.05112656798050057	0.06603256323227102	0.21067415730337077	0.0	0.0	0.06784376672017121	0.0	0.24947387194578205	0.07777043401630315	0.0	0.0	0.05492084474239134	0.0952696606826643	0.0	0.09621901194934902	0.04152277185985051	0.0	0.03299447119671839	0.0	0.020955947922240058	0.015159621901194935	0.11185051423815469	0.01007668985197075	0.0857319152021633	0.08324818956127278	0.08985197075084715	0.0	0.04576238165026636	0.05719563865631282	0.0	0.04274069178233091	0.0	0.0	0.017962241076205764	0.030587768499648314	0.0	0.0	0.05635812377385411	0.0	0.0	0.10794947873599559	0.0	0.08846361759871037	0.13607990012484394	0.04168490685344618	0.0405105862569747	0.0	0.016046219697905092	0.08093651214946446
i5udk3x0_57gv6ncx_TTCACCGGTGGATCAG-1	0.08610410456317358	0.0	0.0	0.02736061332336536	0.03778563896377794	0.09244343804937706	0.057625497482354494	0.07870008804049078	0.08875036526364953	0.06745024940023128	0.06432978595088097	0.06938296082539781	0.07518177549144736	0.026472591079332652	0.021976497631928344	0.046919029784198325	0.062269102397513314	0.08053290932742466	0.0740901350270687	0.06820071975582309	0.08733454300137251	0.07221288409346302	0.15248796147672553	0.05059176029962547	0.0	0.06255026063442938	0.06597936041201284	0.03874349136749795	0.02231746399474883	0.059117524989624116	0.0700507238688363	0.12867221620814515	0.06718399089400307	0.06902540105739496	0.10760518030841891	0.12486015856802374	0.06882825040128411	0.02304572700273726	0.10622056424178772	0.06561915560987822	0.6110705773627122	0.07276618512573568	0.022097378277153558	0.029750162351586146	0.09335445200798272	0.21165507401462458	0.0666131621187801	0.006357599219463066	0.1383413590155163	0.09889536813160764	0.0794294523687171	0.059948873432019496	0.09201186486816292	0.06489701284473126	0.060720431506948364	0.0	0.04579097556625646	0.0	0.06176326381470648	0.11179223808585133	0.04455215294607231	0.024754770822186554	0.0	0.037194555399101506	0.0	0.081666984066527	0.07642532165569643	0.15120385232744785	0.05170484945765844	0.0	0.039404525855285935	0.10585669012635304	0.014464677773472814	0.0	0.0	0.0	0.024941350784047415	0.13399067492165406	0.08154727748234218	0.13736610986792314	0.05885500267522739	0.05117174959871589	0.04705107626455941	0.09439148764991462	0.4944860590928007	0.09854522532769593	0.05150626933724149	0.05579361202223928	0.07843430565943654	0.0	0.07579303430614166	0.0709608794180893	0.03103263777421081	0.09640756612529701	0.0841033650022414	0.14708118611134577	0.09635675978813082	0.1545686938945366	0.05384503137312126	0.1559657570893526	0.08948635634028893	0.19001758006573416	0.065905341537364	0.051507473113380574	0.15583199571963616	0.1470626751525628	0.03460899439610261	0.4756965880561386	0.06758137909214543	0.05718981011345148	0.06441947565543071	0.01565008025682183	0.05639379347244516	0.0	0.014675533134602155	0.06434944523801343	0.06192327989465972	0.0	0.0	0.08241758241758242	0.0	0.0	0.0	0.0	0.0	0.07876692595793719	0.05739244862840368	0.040240597870173804	0.5994181380417335	0.08513168063729862	0.14499732477260568	0.0	0.08929796846413622	0.13286962725164972	0.09963747305368152	0.0	0.09304108206710524	0.07087830107835588	0.0	0.06898689563216048	0.042661486004908204	0.04850074228140378	0.015367695142976041	0.05553254284678714	0.0	0.040704092759276944	0.04754077244713949	0.036879225643270584	0.0	0.06743802389869806	0.19746522204387373	0.04205408150937069	0.0	0.060522407335658016	0.04701739896853888	0.0	0.14558071446225213	0.09036547980792203	0.04668422775303847	0.059042737930969744	0.05734216158373462	0.1089167386920196	0.06654474981518467	0.07698709945900957	0.0	0.04884767057051701	0.05825369769433498	0.19890315676832532	0.0	0.0	0.12808988764044943	0.099625468164794	0.41134296415195293	0.08837549320034449	0.0	0.0	0.16117458219242753	0.059644810394657605	0.0007202535292422932	0.08346709470304976	0.03837735298409456	0.0	0.06696985910469057	0.07120563581237739	0.0650971999286606	0.0	0.12081871866516061	0.0924736935972891	0.08252780317150696	0.06871127595751476	0.07287319422150883	0.0	0.052443907460395005	0.04041400951513311	0.0	0.15802725584615868	0.0	0.0	0.13444928533211037	0.023382689775821957	0.0	0.0	0.06594435527019797	0.0	0.0	0.10084796601650534	0.0	0.05940525616512029	0.0	0.0596818911425653	0.0	0.0	0.04510330493476561	0.07485230076577506
i5udk3x0_57gv6ncx_TTCACGCTCTGCCTCA-1	0.15076817243751434	0.09803222162772725	0.09523809523809523	0.03784897058715744	0.08989283506573786	0.1066603607735229	0.06233524141789495	0.09206445139523901	0.10286552874392205	0.10815973121156158	0.07682157359923901	0.0780430435624167	0.08001827907767149	0.06129310764142225	0.049521431543903455	0.06589976814695916	0.06812912430889959	0.09632430809349492	0.07667546902777059	0.0697739484554144	0.08424058436271431	0.08484347327905349	0.14052587327065658	0.07250294275013376	0.017433565186374175	0.06477734739189359	0.06497464329528668	0.05927096791032116	0.019973192566728998	0.04238610281873959	0.07454880481093167	0.18673087212413056	0.13217668087774723	0.1431972141360829	0.12594550928985826	0.08324821246169561	0.12899304440877474	0.03232760291871186	0.11877073851688916	0.08965398756141979	0.702320151758354	0.08636354879944122	0.06436597110754415	0.053733269617993865	0.1030339666006647	0.2529427501337614	0.0	0.05311427941963302	0.07385767790262172	0.10509241386783699	0.09249144026438787	0.08004280363830926	0.09466738006063849	0.06920285503179335	0.06067704944109439	0.0	0.03780988050650972	0.15152487961476727	0.05482072247918077	0.10539750593712746	0.048862241525823816	0.0	0.0	0.043737573192442585	0.0	0.12042150701453691	0.18890337222288056	0.10949170679507758	0.0899849214455956	0.0	0.01378528939665754	0.11524056467876692	0.0	0.0	0.0	0.0	0.03350207844589867	0.4986623863028357	0.08421986050033363	0.15248796147672553	0.13208327253271074	0.11073301230604601	0.06499567847882455	0.11148204968429687	0.4958682599132037	0.11841286761068785	0.05078046851373671	0.08915486077186126	0.09495348465876144	0.08423144538714362	0.08315649247326967	0.07260238381817648	0.03200364623585597	0.10179114755711083	0.03947767992711813	0.12607361099377656	0.09130878600609525	0.0	0.039058319957196365	0.4774210807918673	0.05943463527733191	0.17893449514637316	0.06568519261637239	0.05374987441618127	0.10286249331193151	0.12834730812258902	0.0	0.5194056879450137	0.09393443953571967	0.08541072929974558	0.10429271103428407	0.0	0.022429106474050293	0.025987923259191317	0.0	0.10821826583088309	0.10653919263027918	0.0	0.08116639914392723	0.1068135983866321	0.0	0.0	0.061694859447668435	0.1662207954342786	0.12188336008560728	0.08359056673663415	0.08065362312553324	0.046449097942910404	0.5464486356340289	0.07758159443552702	0.07674558587479936	0.354378455502051	0.10073422071058233	0.11699661137863385	0.11604225720888403	0.0	0.13159900975002564	0.10499723777334082	0.0	0.10492836335532965	0.05509783829780513	0.047204575769222074	0.03834492598537542	0.07084174735497678	0.0	0.0414761837034629	0.05067376097338644	0.05641324967167664	0.0	0.06792848225432495	0.1420211342964152	0.05055809928175692	0.0	0.06995834947694692	0.05435484837787975	0.0	0.17957647212195776	0.1032761861016048	0.08698051975501439	0.06751147531750726	0.07768459069020867	0.06979976951887064	0.07940932612859879	0.07193389215861126	0.0	0.11468798921982443	0.06628766231507387	0.21000535045478866	0.0	0.10370964865346888	0.06704119850187266	0.0	0.17995362939183163	0.09436542747844796	0.0	0.0	0.15733484404997955	0.06804771083366354	0.04060172037700128	0.09398279622998724	0.016375634353162444	0.0	0.05591225254146603	0.07829498840734796	0.0	0.04269662921348315	0.15529571170956938	0.0	0.09241927282153793	0.07443127486928668	0.07009095773140717	0.0	0.06678327168678903	0.05002313710178879	0.0	0.0784628458124823	0.22766185125735688	0.0	0.06818008102117251	0.036939179156070964	0.07443077105998454	0.0	0.03156768325307651	0.22766185125735688	0.0	0.2033010684696078	0.0	0.08296937797852352	0.0	0.0	0.0	0.20478865703584806	0.07058999053381076	0.08532149773413154
i5udk3x0_57gv6ncx_TTCAGGACAATGAAAC-1	0.13659902163112436	0.05558528030438143	0.0	0.03175091800611271	0.0705584731983772	0.06939348773217152	0.043332575963020786	0.04989397203896805	0.08832459533644324	0.0461404810806768	0.07023021977512184	0.054592301968776014	0.09524065809411043	0.03160416362663554	0.0	0.033168360977349744	0.04631965145608805	0.08955814916584294	0.0619983948635634	0.05965003712228847	0.03698792658245516	0.09259937895058064	0.15275548421615837	0.05323916532905297	0.01368824683431425	0.0889064567494225	0.07296091571596411	0.03840256299834267	0.013685029206864027	0.08887422097544959	0.1056826761748369	0.08445008523398907	0.0784029062852508	0.07496531272954811	0.1322768807897691	0.04684079964978841	0.09710861423220973	0.019951768364079064	0.09804846014791915	0.06515135896642958	0.8016926893331388	0.062078946861470446	0.0736490101658641	0.042885324641907537	0.09789196474948546	0.20621544497948993	0.0	0.032392282755798946	0.08631353665061531	0.1106731413942337	0.06000313487709496	0.07567921051067118	0.07533440342429107	0.06744120869321511	0.023831214842450796	0.03310987316274824	0.0	0.11621187800963081	0.051028797378090726	0.10415903992190213	0.03500351451442	0.0042981986802211524	0.0	0.03651651183189446	0.0	0.06845861559249486	0.11666145984824818	0.10264312466559658	0.06965319324869887	0.0	0.0	0.08169732888834012	0.0	0.0	0.0	0.0	0.05206404082808577	0.5433004662539173	0.06583791912263119	0.13477026068167097	0.09307359307359307	0.06215088282504013	0.046041898176729636	0.1007186962243142	0.3642322097378277	0.10123495540683397	0.031358317630911674	0.041354362946937444	0.07264404908972237	0.09240999770694795	0.07563415069725185	0.05470730917511349	0.0242157620434774	0.0824050344466897	0.08306219542174598	0.10348905972797161	0.1042264177049272	0.0	0.023250158081618757	0.40026752273943283	0.043873729266987696	0.1209967132920584	0.04119850187265917	0.06720837100847896	0.09276350989834135	0.12083796353459275	0.0	0.4382434045355394	0.06034666971460376	0.03992640394841725	0.0864633493846977	0.0	0.020032102728731942	0.03240846900557976	0.0	0.07314906170694234	0.07398778690990376	0.02348255157243921	0.10444087747458534	0.03347121043750257	0.0028179061886927054	0.0	0.03490142815985513	0.10290708043517033	0.0	0.10065988942393436	0.07246222145098549	0.04137479565947437	0.4680979133226324	0.0	0.0	0.1502288805659592	0.10664675833987657	0.09753114729037682	0.09451107502745083	0.0	0.11183143572385	0.09830699430589812	0.027593059695788427	0.10694539988279957	0.029964521154039792	0.03872674247733592	0.04546895745397618	0.08073145894820415	0.0	0.036227319828514536	0.041443235637992196	0.04311493749695997	0.0	0.032782682361334047	0.052401016586409846	0.05436752446538601	0.0	0.06289321230235605	0.0291055860080057	0.0	0.17761608721512903	0.09268085546705432	0.07080354651815833	0.10037077713009114	0.06126605136436597	0.05767687368810964	0.05431732689645032	0.05112656798050057	0.0	0.07717535620157343	0.06141344769723383	0.5077581594435527	0.0	0.012484394506866416	0.09127875869448904	0.0	0.17927590511860175	0.07834839758170889	0.0	0.0	0.03399112453970352	0.08645305143824254	0.006420545746388443	0.08361114540889822	0.026573925450329945	0.012680577849117174	0.015159621901194935	0.06447298020331728	0.0	0.0	0.13432242435051422	0.0	0.08383082136826626	0.07845116929100932	0.01565899768146959	0.0	0.04657076558029172	0.0525212210605469	0.0	0.0174361879583294	0.0	0.0	0.09699610181151112	0.03416475793700892	0.0	0.0	0.08743534867130373	0.0	0.0	0.163286152050197	0.0	0.07908718752721888	0.0	0.0	0.06680424978980357	0.14325842696629212	0.02761657817837593	0.07432217040285695
i5udk3x0_57gv6ncx_TTCAGGACAGGCGAAT-1	0.14383168997936252	0.04203079483978361	0.0	0.061244383854819444	0.09224080163318736	0.0993655889322021	0.0630370305220236	0.0809933269755802	0.10165499846609503	0.06661220325591474	0.06763231109161207	0.06471253632899925	0.08174189831927903	0.032917457074760445	0.04319996829360125	0.05892411271624755	0.041376850365614413	0.08734642632947717	0.07437347900377984	0.07007943549304396	0.06103589457277782	0.07600665854407229	0.23232439043032943	0.06576993044408774	0.038746210094524704	0.07250386866716006	0.06673695513685388	0.056652833783554526	0.03564947350421693	0.04844911817504488	0.08274288517677429	0.11417621660631852	0.09409984562063571	0.10150447533803085	0.11892363346428118	0.09283039058319957	0.09522097378277154	0.028171307604624655	0.10883414030521812	0.07403556825265928	0.7477990174619388	0.062073354051586836	0.03603531300160514	0.04898320937432354	0.09445005038019473	0.1896067415730337	0.042134831460674156	0.025380039656311963	0.20826110219368646	0.13951818815991765	0.06583903265893794	0.05333808929314547	0.08642486365727052	0.07137943459887967	0.04452807542695183	0.010417650206149875	0.0034777956126270733	0.16067415730337078	0.061084669548828026	0.10102503449635324	0.04062498907178352	0.026074549670055288	0.0	0.04861113961950193	0.0	0.08974707765414297	0.13396964245316556	0.12704119850187265	0.07860304489517973	0.0	0.06039719258489913	0.0027986994279129112	0.03381856423313223	0.0	0.0	0.0	0.04805805929401435	0.4704578460597722	0.08066111758983313	0.14743805318582318	0.13180602169366215	0.06210807918673087	0.06301518706013089	0.10734563543552307	0.41177694548481064	0.10760059813215779	0.04334566264219415	0.051166631772396304	0.07623809803938046	0.21684628907742873	0.07374868410517271	0.06773402275354362	0.011196322057745279	0.10463702735558038	0.07192746518589216	0.19948748275182338	0.09338788294941797	0.16021639617145236	0.017218736319859915	0.3367041198501873	0.14107365792759052	0.26477107697011387	0.047120229177813444	0.06048642409713996	0.2769529159978598	0.1430928621939858	0.06169919179972403	0.591389883524715	0.08575387576674667	0.07444775663074218	0.10585669012635304	0.0702915997859818	0.0	0.0	0.0	0.07994430291100738	0.09416214878948705	0.04087152963557458	0.009202782236490101	0.10712227847059308	0.0	0.0	0.0	0.3290529695024077	0.0	0.09797368673773169	0.07139907162379072	0.05075658389488452	0.5438068485821295	0.10528506034124012	0.14526484751203853	0.17715950300219963	0.09860562623587872	0.12520064205457465	0.10437164238263927	0.009172208209126348	0.11686585328664853	0.08067224331954395	0.011032128207088078	0.11134041631633927	0.05126762343064843	0.06029183842128928	0.04362602302677209	0.08197414522169869	0.0	0.017040182592735573	0.04123813487109367	0.033951067658932826	0.0	0.0454231317995363	0.09744515783841627	0.03817561819943635	0.0005350454788657035	0.06026122673013413	0.05962093914912228	0.0	0.16883862539483369	0.10454039929872026	0.07942224750503342	0.07649272995222138	0.06834503745318352	0.07661439683911594	0.07723136428428477	0.04165428135465589	0.0	0.08601351485246617	0.048943409415806535	0.22659176029962547	0.0	0.07624398073836276	0.19272338148742643	0.0	0.2765828428749777	0.0961508198785132	0.0	0.0	0.1909168161646681	0.06772399712552973	0.001419928386220521	0.1330273970723409	0.015386610892228869	0.0	0.0	0.0	0.2556625646513287	0.0	0.1446183342250758	0.019261637239165328	0.09460803061085701	0.07276820036294422	0.009309791332263243	0.0	0.062281183846279106	0.04068695501279771	0.0	0.07282913165266107	0.0	0.0	0.02101964381258121	0.03311270222013815	0.03192438023898698	0.0	0.028803281612270377	0.0	0.0	0.15094767903756667	0.0	0.07871943016965227	0.0	0.0	0.06986165252617901	0.19141252006420545	0.05016051364365971	0.07862359901641508
i5udk3x0_57gv6ncx_TTCAGGATCAATCTCT-1	0.10838492700450966	0.19737233220379288	0.16987693953986088	0.034235581257283584	0.08015812412016186	0.059122525414660246	0.06873746368897977	0.08826811403663688	0.0762318390104006	0.04834203021952206	0.05714188513620685	0.0655132646384984	0.0604189362728109	0.011023152877085461	0.027346768919802627	0.05727438915641163	0.07054956814186349	0.07057259942424673	0.05507013122997175	0.058834912618594117	0.04204178007304534	0.06061993154843604	0.1652908354352977	0.0480342429106474	0.07463884430176565	0.051966692617974326	0.055744413318459626	0.04079884899972595	0.009007518216367978	0.04136851632388753	0.058281670133592645	0.07050157402914131	0.0878190251266899	0.09870228799956471	0.09475359772782113	0.17741621674205943	0.07480363830925629	0.0103287040267988	0.09259534488415054	0.07711527039431379	0.6715307164745367	0.06199878325313865	0.0	0.030697723810340673	0.08171831124806192	0.18418940609951845	0.10570492241840557	0.016303150473672614	0.12573568753344033	0.11007036863956221	0.07809679892012082	0.08665358777718328	0.08970272122253199	0.09225348780496682	0.052015096958917185	0.09542693481887136	0.04605849830568932	0.08978063135366506	0.07406744555865646	0.0988537589291581	0.043934927279276254	0.018530408418048868	0.0005548619780829519	0.046776111519351266	0.0	0.07315159924186776	0.0652037302365332	0.10264312466559658	0.07986769784522593	0.0	0.0	0.0	0.0	0.0	0.0	0.0	0.03981287127354543	0.3649774516548192	0.07602846406689215	0.12588717266335703	0.09886181234495842	0.12119850187265918	0.06018850063793884	0.08655510902701914	0.4360174781523096	0.09436016485409005	0.06470095610300788	0.06939539860888176	0.07183391740130372	0.11388825192998547	0.0639688337351996	0.055574321424716425	0.02201613063036284	0.10697295761696968	0.07087183491677873	0.09284447072738025	0.07965112385309285	0.1020747874680459	0.06060606060606061	0.4039058319957196	0.10451221687176743	0.25147137506688066	0.08404115391474942	0.031050161097754443	0.0	0.11830491605772504	0.09751907859536482	0.30579906984401367	0.07127286159880865	0.060689444317052664	0.07585298596534551	0.050762439807383625	0.025510968432316747	0.0	0.1715202935106627	0.06241542763550804	0.07258466490855553	0.0	0.0	0.06625303535415895	0.0	0.0	0.013458451660698851	0.0	0.0	0.06334389705176222	0.056527699449047765	0.036285699491830074	0.38764044943820225	0.02746566791510612	0.12105403959336544	0.365792759051186	0.07757368554738978	0.09238451935081149	0.08333721422413748	0.0	0.092305048001619	0.08815635507879958	0.04038319447629239	0.07860922146636433	0.0622666579795814	0.056825346586384724	0.04623684679864455	0.05254664388408498	0.0	0.041713229168783145	0.03943087014248063	0.04291064740502943	0.14294631710362046	0.0542402354200107	0.08888443017656501	0.02327817680171017	0.023343836077918474	0.05061541761222118	0.047150605311824946	0.0	0.12840168064031635	0.08543334477455741	0.04481700357622949	0.057101555386593825	0.06254681647940075	0.09519076429188789	0.051095822152516554	0.06567187840596081	0.0	0.05555555555555555	0.05113328595778938	0.39553237025147137	0.0	0.0	0.17207062600321027	0.0	0.1861601569466738	0.06102808845703756	0.0	0.0	0.03748465678406194	0.05222581157892145	0.03889369057908384	0.11145408898217887	0.05232096243332198	0.011289459604066346	0.03834492598537542	0.07499554128767612	0.1250222935616194	0.0	0.11882963755622931	0.11200285357588728	0.07930734121257703	0.056689882199308976	0.05746388443017657	0.0	0.040063711121967105	0.03455562303876911	0.0	0.06952443898907877	0.21294810058855002	0.0	0.1071619659099595	0.035328030972520304	0.0392366684501516	0.0	0.051676475833779205	0.22017121455323702	0.0	0.0896444379590447	0.0	0.0659986202186359	0.0	0.0	0.0	0.0	0.054533481499773634	0.08311741931135012
i5udk3x0_57gv6ncx_TTCAGGATCACCTACC-1	0.10139111824505083	0.16574519945306462	0.0	0.03598730549630965	0.07962307864129615	0.09687667201712145	0.05899242874000454	0.07668418319224615	0.1005051768280788	0.050121679697613004	0.07171067426775868	0.05318513971899441	0.07895627097352649	0.05580889148304879	0.0	0.056993490280007136	0.03885449310810467	0.0900065394447417	0.07207939959842823	0.06456205596912513	0.07245213669248843	0.08174318448070614	0.18760987541083848	0.060233279828785444	0.0733458177278402	0.06596237701162683	0.058801219940783356	0.05677191402732647	0.02791061982536557	0.05078181645439862	0.07671818872342172	0.0719698383664937	0.059635419329114314	0.0795585421370986	0.11698039787927428	0.16172965611167858	0.06382878544676297	0.01662518125634882	0.11385624671101159	0.0919227767387751	0.7332068680383287	0.06845288585882878	0.0687800963081862	0.04094118992480773	0.10385142431449738	0.2199928660602818	0.0	0.02163472130425204	0.1128517924023542	0.09260350420925019	0.06691110771609654	0.08104155519885857	0.08082565965475487	0.0726824705270016	0.030573510910589564	0.045919491392062445	0.0666131621187801	0.11193151417870519	0.06074164387596639	0.1012456234218505	0.05973625405218267	0.008721241305510968	0.0	0.03969736404576486	0.0	0.09898341359015517	0.08903300404695473	0.086848582129481	0.03579940658592344	0.0	0.02634312151827023	0.13425525785076348	0.0	0.0	0.0	0.0	0.02203289843739282	0.21501184743560345	0.07911621416980245	0.14357639425398724	0.12156719684809572	0.06628143392188336	0.051418693665884675	0.0935928632557846	0.579900124843945	0.10550496017718138	0.050289622443994694	0.06988391839393306	0.0698394023177834	0.12183749904456165	0.07503193345589046	0.06443966714876039	0.0	0.09138637009286503	0.0786806067704944	0.12567936695671764	0.0828886273765182	0.09291956482967718	0.0	0.2740502942750134	0.07807205279115391	0.13850034395780783	0.05724707954342786	0.055848584465924146	0.16860620652755484	0.11967433315747922	0.0	0.6246450179034448	0.07321509325196666	0.04980836636420218	0.06849405276371569	0.00013376136971642589	0.009823434991974318	0.0	0.09646105633264541	0.05543856548907575	0.07862679955703211	0.03816657749242019	0.0	0.05886529201135943	0.0	0.0	0.0	0.0640271089709292	0.0	0.09270280281516237	0.0697551805416974	0.039693224154467875	0.5394930444087748	0.0	0.09069020866773676	0.24338624338624337	0.09699460411508647	0.08132691278758694	0.10562801609896996	0.1143468623404418	0.10856433159512859	0.09404838029118653	0.01915972381461948	0.10276907267276449	0.04849367915830041	0.03663428762336817	0.03359887442284446	0.06638878820828803	0.017593554275642843	0.04841822947355588	0.04083486911202267	0.039311250547205606	0.0	0.026250668806848582	0.1084470304975923	0.03189561435302646	0.0	0.07762195346949319	0.048249557643935	0.0	0.1580301635283669	0.09198113207547169	0.0796807119124313	0.05790693963372852	0.06431748261102194	0.07989875293246079	0.06713799680606439	0.0582010582010582	0.0	0.07516398153102273	0.060358265127458434	0.40369181380417335	0.0	0.11842339932227573	0.12867843766720172	0.0	0.24012841091492776	0.07330123060460139	0.0	0.0	0.07808516665093003	0.06298044957252329	0.05268140099600774	0.09141732175440041	0.07761402143424616	0.0	0.012751917246299269	0.04075263064027109	0.0	0.05154271446406278	0.13188623347799378	0.06670233636525771	0.08037814303675511	0.07090914403807186	0.06723738184412342	0.0	0.04306461837299649	0.0351015140340983	0.0	0.10099770245176723	0.0	0.0	0.1826033784300237	0.024621109648252686	0.0	0.0	0.062332798287854464	0.0	0.0	0.08645037858521004	0.0	0.09077800036775736	0.0	0.053018142905783355	0.0	0.0	0.04782997900975429	0.08769760521507845
i5udk3x0_57gv6ncx_TTCATGTAGGATACCG-1	0.18108423144538716	0.10159919148683194	0.0	0.05541751870826828	0.057852441729391656	0.0551335702820454	0.0581428302684267	0.05908785865380464	0.06837411739755822	0.045241067712977825	0.05238143838427753	0.0471472950028813	0.05955860522278513	0.022356388929422637	0.03483740562392248	0.0504904583556269	0.03358047338785702	0.047054781200658174	0.055044241932607284	0.05820059862459927	0.04968362528206202	0.04859425477450335	0.22284644194756553	0.04990048154093098	0.007891920813269128	0.05323061741685169	0.046786342523689906	0.0471198893369351	0.02939440574098283	0.032769452070092624	0.060332299258171934	0.04853982355942116	0.0716449751732082	0.0810367186295581	0.07455396186394203	0.06641860012646529	0.053804173354735155	0.010445018261334822	0.08091572042882904	0.051931808699152274	0.6808210516075685	0.052275993982136566	0.09876939539860888	0.06034169392948019	0.07132568745533151	0.06262261458890672	0.09269662921348315	0.016592704497529347	0.020246120920278225	0.072921957860089	0.0589165097574703	0.12579513703109207	0.04908713731895281	0.06067852502156561	0.045370410538949864	0.0	0.0	0.08929909042268593	0.03765452467640934	0.0625	0.028327685631056417	0.0	0.0014267879436418763	0.042341802378010315	0.0	0.03920341703621079	0.07617036709865305	0.052070626003210274	0.08390485918575806	0.0	0.03808264878985302	0.2729966662550932	0.022324311359569013	0.06474050294275013	0.06474050294275013	0.0	0.017313522931500458	0.26675838874875796	0.05561387874476744	0.10745143235249742	0.09043727807772751	0.05438202247191011	0.05574350742890069	0.07499576038901881	0.2705546638130908	0.08218878662769588	0.03559448205271361	0.06674808663084188	0.0657842618193227	0.1032637774210808	0.05079331642754415	0.053530441876575276	0.0	0.06969946103955421	0.07105982386881263	0.08403030047027682	0.05651022290127123	0.0	0.06201663505034292	0.19074371321562333	0.07762618155876583	0.0	0.05733625378990548	0.03904430129836145	0.11543606206527555	0.1410911186192085	0.044577736476021514	0.5340577025970284	0.07656616756696764	0.04762450726679115	0.07095526196649792	0.05651417870518994	0.0	0.0	0.043491553924940765	0.06929411629957966	0.0710673608351101	0.0	0.0	0.063444046590114	0.04126984126984127	0.0	0.08103881137589003	0.27091136079900124	0.0	0.09359454527993853	0.0547270545023354	0.0519573541631223	0.3790128410914928	0.030021996314131147	0.04113162118780096	0.08204030675940788	0.07005509184334295	0.08716145634283676	0.07723904114054723	0.0	0.09559571630946144	0.0699430589811516	0.0	0.0909556082108249	0.02719057688169177	0.03169830468453668	0.01055228583318471	0.05340099069711248	0.0356906807666887	0.020785500944795497	0.03998474129560272	0.05526533391701931	0.0	0.08098136258248617	0.03026350989834136	0.0331826822791458	0.0003963299843449656	0.04059772882419144	0.041189621449773436	0.0	0.11727979619384399	0.0728223396630223	0.06777927139608221	0.059207944956023016	0.04959303103263778	0.05850516524673828	0.06853993849019151	0.053445098388918616	0.0	0.07068545270792462	0.04648104067173883	0.21682718031032638	0.0	0.0	0.1795612627073301	0.1303370786516854	0.13661494560370965	0.04733864945365276	0.0	0.0	0.036697825197494725	0.047151162660541625	0.009733711980902992	0.08856374586711666	0.05022942101593787	0.08111289459604067	0.04035134653112181	0.0014713750668806848	0.23461744248261102	0.0	0.1347757267701088	0.0	0.0736218313720528	0.05897037500541595	0.010772248974496166	0.0	0.04836782050387326	0.02438614376816624	0.0	0.04044314354955465	0.16974317817014445	0.0	0.08216769854009019	0.027714153455852736	0.039474466440758575	0.0	0.004057428214731586	0.16974317817014445	0.0	0.09864293010360427	0.0	0.05389166089453521	0.0	0.0	0.0	0.0	0.044038358645100216	0.05302076004544376
i5udk3x0_57gv6ncx_TTCATGTTCCATTTGT-1	0.12490445616448827	0.025682182985553772	0.18887105403959337	0.04572073557759259	0.08369046320393544	0.10489757700833142	0.06560720332461135	0.09361726064563898	0.10048089337215449	0.05387275122686504	0.0704521023841114	0.051451209666439256	0.07817243131841593	0.029561262707330123	0.022868240096704517	0.05295166755840913	0.07521210731483605	0.077521137319271	0.06855126368537025	0.0719938997133917	0.0733942819922302	0.06971142252230446	0.27646564243675	0.06610807918673087	0.05283574103798823	0.0691029658179628	0.069208179055705	0.04299286171031855	0.027541052329654207	0.054513800339695544	0.07676880551826894	0.08804608856869113	0.06995804834493735	0.07484288706912968	0.12383012449106302	0.07969745610195049	0.06553237025147138	0.017547940850334596	0.11788532632269627	0.078415578168181	0.6554793521085656	0.0682981514520488	0.03980738362760835	0.05377002846768693	0.101776170363167	0.2638888888888889	0.030196629213483147	0.025663299027476157	0.028207597645799894	0.11040900501859113	0.06759562201847726	0.08401403008144581	0.07180498061633485	0.07421845142551403	0.030501207467499604	0.03348755232430051	0.025682182985553772	0.15912252541466024	0.05226667263233054	0.10915045103395192	0.06273670516895898	0.018887105403959336	0.0	0.04555823306362115	0.0	0.06656781928158809	0.09333850424265928	0.096115569823435	0.05812539520404689	0.0032771535580524347	0.04308689768042048	0.06091286990163395	0.020423977417390823	0.0	0.0	0.10037453183520599	0.029372624878242857	0.3107849881525644	0.07314256802437763	0.1360621258696004	0.10120628435235177	0.03621187800963082	0.051728196896736224	0.10051230275949377	0.5649337138101183	0.09755748890156148	0.04510200758368809	0.049314909158582824	0.06316337935844965	0.0	0.06991935626881816	0.06390520355731052	0.03697758753938529	0.0858622513870527	0.03749656558645323	0.17788854157866577	0.07645262639621479	0.048570239581475536	0.029330220341456298	0.18962011771000534	0.09425717852684144	0.1741955209049912	0.039724340110576066	0.05170431844785409	0.14432851792402354	0.1466511017072815	0.04162090619807947	0.7829361649586368	0.07372446317379702	0.07248774309081578	0.11164341276700827	0.0	0.02397003745318352	0.0	0.0	0.06373095229914115	0.0777843408071355	0.0008620177159503002	0.0	0.09859241881713791	0.0	0.0	0.0	0.20429819868022114	0.0	0.0741819977775034	0.06560496290833369	0.04710126167175823	0.6358681112894596	0.12710302597943046	0.048220973782771535	0.08447773616312942	0.09801098820453709	0.11732783000840785	0.09896530276640246	0.0	0.10812631508911417	0.09209524679516458	0.034777956126270736	0.08227810475001486	0.04803168416916914	0.05449425642494166	0.03580841408556765	0.07607138542259963	0.0	0.04077859276266331	0.04350415155658601	0.04659759715939491	0.0	0.022862047440699126	0.02096709470304976	0.04620376602978995	0.025662366486336522	0.07730023431302005	0.03817471788006545	0.0	0.1675903670086069	0.09238409871757339	0.06713431815519218	0.06790196464945135	0.053076845906902086	0.1015382557517389	0.06369798112228853	0.07104214969383509	0.0	0.08627112934229039	0.046048697421014535	0.43057784911717495	0.0	0.09648653468878188	0.21219903691813805	0.0	0.3442482611021937	0.06801229173998506	0.0	0.0	0.20542599062096747	0.06745714599130047	0.0	0.08558669794624851	0.0	0.0	0.0	0.024968789013732832	0.102282860709827	0.02974852862493312	0.1382671462259477	0.04360620652755484	0.0948454600040472	0.0685331793692106	0.04950954164437311	0.0	0.04386718659129504	0.0355588333116423	0.0	0.1334781103452617	0.0	0.0	0.034395780784223805	0.02031669882951287	0.032221627727245704	0.0	0.0	0.0	0.0	0.11604001491641941	0.0	0.08587963827054498	0.051453540217585164	0.0	0.08094473744554001	0.0	0.04893608264394781	0.07213424164676045
i5udk3x0_57gv6ncx_TTCATTGAGGCTCTCG-1	0.1275796835588168	0.08721241305510968	0.05484216158373462	0.03523970770392196	0.06475089217534946	0.0976123595505618	0.04621608019330045	0.06343755600644148	0.08027503442179877	0.05337414253688266	0.06803604730844731	0.053502339996011075	0.08824070974551629	0.03514883992412082	0.010403662089055347	0.03739299090422686	0.033554995031720554	0.077849620984262	0.06517127208500895	0.06467727835275716	0.09668039174634192	0.07652502610994892	0.1437361461438508	0.04951096843231675	0.0	0.0732527721443149	0.07362624523257787	0.04224901799579794	0.009956258653119535	0.07092019488323174	0.08432822914871961	0.036407978399094154	0.04037378208994898	0.03747585493919525	0.12018542520855806	0.04241451432462669	0.07515034777956127	0.0052884205302378235	0.09318763802742164	0.055737994610275815	0.8332117320881366	0.06736228793152411	0.04395398608881755	0.05593880059957768	0.09613451609627695	0.12575798109505976	0.026618512573568752	0.027048122619834452	0.0372605671482076	0.09596277708921715	0.0544701429411364	0.065656025206587	0.068928876498362	0.07410925847064348	0.026499211892470318	0.0642998772542725	0.0	0.011663991439272338	0.05506307757413736	0.08724350670684201	0.052102239147843905	0.027679686106652397	0.0	0.03665882571885618	0.009401513414354506	0.061951918455441596	0.05594636617938028	0.14225789192081326	0.1187314558101075	0.0	0.04352752336889812	0.053669177264682885	0.0	0.0	0.0	0.0	0.043434717592020965	0.2036230222426049	0.06754765533433879	0.12623195281904737	0.059219806410817644	0.01174959871589085	0.0362563279417212	0.08157208719006472	0.4162653825575174	0.0868032301622695	0.03558285062926001	0.04747249168353223	0.06254037352337252	0.04631965145608805	0.06452949404616366	0.05862370242743064	0.0	0.08325327727903777	0.06854366404928203	0.09566049956351554	0.07978874903128802	0.23458771773378514	0.0	0.1841091492776886	0.07459425717852684	0.12886952533822518	0.04992364455145354	0.05932462774619685	0.14626805778491173	0.09563470237627542	0.06324800765959844	0.6452648475120385	0.06318340464512238	0.05791048361559712	0.06437831831090259	0.02514713750668807	0.054489031567683255	0.0	0.0	0.06275412614965238	0.057279875629373776	0.0	0.0713215623327983	0.12092027822364901	0.03488496522204387	0.0	0.0	0.12332798287854467	0.0	0.11955385438531506	0.06256908593987245	0.04430891602744759	0.44251605136436595	0.08727186255276143	0.0	0.2305451518934665	0.10758754817294568	0.12667838671048945	0.09488622780518549	0.0	0.08285997055863738	0.05628852436196914	0.03737674845218986	0.07879181635200896	0.02865553535150119	0.03296432778945835	0.026549154826308385	0.027891403027321838	0.0	0.026278183012644684	0.03867189822246002	0.05382557517388978	0.08658819332976636	0.039314695915819514	0.048254414125200644	0.033707865168539325	0.0	0.06085854043283334	0.03234916046702144	0.0	0.16234257576868652	0.08329884140780897	0.05339584790215069	0.08020425595824768	0.05396936864633494	0.07768037206239453	0.05157470827768452	0.07270673562808394	0.0	0.05901353466896538	0.05245930424209897	0.0	0.0	0.0	0.03392188336008561	0.0	0.24415908685571608	0.061834948483990126	0.0	0.0	0.010197337361911056	0.07808843249584164	0.023274478330658106	0.08051062545444568	0.04735963162929455	0.0	0.0	0.016764758337792045	0.0	0.013411806670233636	0.1104076253888988	0.0	0.08761523737489343	0.07298080788844453	0.09552345282682362	0.0	0.05071082536580827	0.042161945251832894	0.0	0.02650048783558367	0.14299090422685928	0.0	0.1254299472598028	0.029592824378836247	0.04107960287735569	0.0	0.11681826288567862	0.0	0.0	0.05793083321173209	0.0	0.05953798062499395	0.0	0.0	0.1099136283726974	0.0	0.026387002510598015	0.07976250159741269
i5udk3x0_57gv6ncx_TTCATTGGTAGGGTAC-1	0.20002101964381258	0.07912728137447239	0.0	0.0173633251977103	0.09443812432794652	0.11457616754566996	0.07280955068395426	0.10345477165070033	0.0995836196757511	0.05796901338764333	0.07076561871095129	0.0491969534054136	0.07885612244616326	0.039642005934140766	0.0178942987931752	0.058712323880863206	0.04733878570154654	0.08579872415332328	0.06294407336451556	0.06773480770713661	0.09177774676064857	0.07130416321276103	0.2324772605671482	0.06342643124665596	0.0	0.06842094302566616	0.06561215415615353	0.03241755732164063	0.020442046852332963	0.0451246689301924	0.06429695705456977	0.12012393146440703	0.10045904857326886	0.09734653716752364	0.11068669892199304	0.1496181720900822	0.053898341359015514	0.04738641914997557	0.11217514702741503	0.0828387844159414	0.6890412957828688	0.07498155926296708	0.12332798287854467	0.05678016982588558	0.09638775956540248	0.1627429998216515	0.028491171749598716	0.03316652503698109	0.07313001605136436	0.07712104896004768	0.06714258598260209	0.12169312169312169	0.0780190175814067	0.0665531059936013	0.02994447095570691	0.030497592295345103	0.04298198680221152	0.05607276618512574	0.07532769205243073	0.08650723250072748	0.0633399427186605	0.019350811485642945	0.0	0.045677284103675664	0.0	0.08115461000625732	0.09931736815078947	0.11612627073301231	0.11532662094459847	0.0	0.1707739275485475	0.08865292011359427	0.03571889817531042	0.0	0.0	0.0	0.04567093331138275	0.38767866697240694	0.07274179809951611	0.12239150180539977	0.10368208570455761	0.02386302835741038	0.05353582746841174	0.09027873634615208	0.3583169847214791	0.10198236162755345	0.04207085863167934	0.061195245074092165	0.07034027211684721	0.0	0.07725093023934822	0.06602007337018426	0.04203079483978361	0.09363998566519806	0.08507223113964688	0.07648334318943426	0.07919703436140077	0.07520361452945723	0.10579308332117321	0.1640984483681113	0.041510611735330834	0.0	0.0644534733369003	0.055685033446183536	0.2737426431246656	0.11574941912020564	0.03534116189349779	0.5109272749722188	0.07000813335387378	0.06255118419759557	0.07310367535086636	0.10881487426431247	0.0652541466024612	0.0	0.011847435603454866	0.07320632957165274	0.08660344200392464	0.042328042328042326	0.04376672017121455	0.08175906490513232	0.0	0.03145136901854049	0.061694859447668435	0.2039415016943107	0.0	0.1041445445939828	0.07409772533368039	0.03773550014424037	0.29467629748528623	0.005350454788657036	0.03571428571428571	0.2126508531002913	0.08840996586119239	0.11472903768248872	0.10822821293775155	0.0	0.10039033369649891	0.09570136632345456	0.07814211827052918	0.11510908982819096	0.03390727326213872	0.047742133198692784	0.027753007153756216	0.034639879873660226	0.04730431498442073	0.03800854718220669	0.05184689772704754	0.08591857580621626	0.0	0.033105939004815406	0.01621856607811664	0.02457264166993365	0.02653429245189545	0.07730715300455711	0.04747474074715438	0.0	0.13709929303381652	0.08250132078836764	0.08273880480743798	0.05624735997296612	0.06702314071696094	0.09690085195703173	0.08163527869334543	0.12662742999821652	0.0	0.09729901115668906	0.06041375746040581	0.364633493846977	0.0	0.0	0.0	0.0	0.05796326021045122	0.07493211789312251	0.05778491171749599	0.0	0.05180499165958518	0.06225063858461442	0.04407951598962835	0.08524372007518075	0.015110981403116234	0.0868378812199037	0.021624754770822187	0.04967005528803282	0.24184055644729802	0.048475120385232745	0.12834403424291066	0.09523809523809523	0.08687048629425795	0.06501230806125112	0.0	0.0	0.05457972759206272	0.028171229013925644	0.0	0.0	0.0	0.0	0.2970266758388749	0.01560348921793184	0.0	0.0	0.09006598894239344	0.0	0.0	0.13870648702109376	0.0	0.07476672984903976	0.0	0.06342720949462523	0.0	0.0	0.054646664197226	0.09249616269876378
i5udk3x0_57gv6ncx_TTCATTGGTGATCGTT-1	0.10039746235572881	0.0	0.0	0.0	0.0753634932755692	0.10283383016127799	0.050576456533051886	0.07325151977771412	0.08122370809990861	0.040047866434238306	0.06452241999612081	0.05448264340433173	0.07891841956160968	0.004924850430468408	0.01280145849434239	0.037542357767076866	0.056485515554536424	0.0812644404341224	0.06163162981756675	0.06028287390623675	0.07972759206271664	0.06836839977227888	0.2176106397615226	0.05574959871589085	0.061441055823078294	0.06797240190565898	0.06569792834470653	0.051589476568922994	0.0200724793566216	0.05852997504787907	0.07854104227118856	0.08211081662871576	0.05859940770124696	0.06481305148225734	0.11460941203175175	0.08582615885986672	0.0942279293739968	0.02974542691201216	0.09489460925166293	0.06575463501553595	0.5773140716960942	0.06108094100890562	0.04328517924023542	0.04476819460951891	0.08958155147567105	0.14675851614053861	0.12677233814874264	0.043810782740062316	0.10660246120920278	0.10583741390170064	0.06631653925441512	0.03153201355448546	0.07835600236546422	0.06893351240977932	0.0393583792460197	0.0	0.05738362760834671	0.04820759764579989	0.051097775366655294	0.09182366027428121	0.04882727123308749	0.014749420367397896	0.0	0.039620733491247014	0.0	0.05160921729194439	0.06054632093392368	0.0791653290529695	0.0	0.0	0.06817108866018318	0.03132073918590773	0.0	0.0	0.0	0.0	0.029729321864153325	0.16273026064358329	0.06823372408401007	0.12171527218545174	0.08926990612383871	0.013119315141787052	0.04743466271556159	0.08556915298488332	0.4700374531835206	0.08575800094992586	0.035354874729569406	0.05258566543373578	0.07747178405452422	0.0	0.06402830313559578	0.056931573822165314	0.013177971979470108	0.07846196007336045	0.02618830708718349	0.18225338627467547	0.0807351981176997	0.0	0.0	0.08838951310861423	0.08195113251293026	0.2469617060307269	0.051197164258962015	0.0446593582725274	0.14486356340288925	0.10789210789210789	0.0	0.43503313166234514	0.06063489854841996	0.06633472008386018	0.07055191999012224	0.0040128410914927765	0.01742108079186731	0.0	0.001375831231368952	0.05640721051503445	0.06705561764815673	0.12368467986445515	0.05436062065275549	0.046795900728484996	0.09395398608881755	0.0	0.0	0.04654895666131621	0.0	0.10494574090079709	0.05993695139762555	0.05178352602367515	0.39964553237025147	0.0	0.053638309256286786	0.47827120860828726	0.09280436482339913	0.04209024433743535	0.09920902270890318	0.0	0.09222881095152155	0.07732277162257979	0.02665036051873933	0.05971065080214358	0.05275627395118253	0.03334614428141885	0.03236529734657075	0.059597162533008854	0.0	0.021611773709626077	0.03879971464241127	0.013171846879712049	0.0	0.032002407704654894	0.1239299090422686	0.048474627255759135	0.0	0.053690776000442794	0.0399374818228844	0.0	0.15678462110903793	0.08936269016828695	0.04455008472559897	0.06535064252391277	0.05112225789192081	0.064825904432646	0.04760781574830807	0.08501278164199512	0.0	0.10600836256266968	0.03568157008516003	0.22712680577849118	0.0	0.0	0.07399678972712681	0.0	0.3040485107900838	0.07011956978910053	0.0	0.0	0.15104019135744184	0.06880729631893188	0.0	0.10056111179706685	0.03327010068583102	0.0	0.087836632780453	0.07691278758694489	0.0	0.0	0.1231409646671819	0.0	0.08501749442325272	0.07233190150729667	0.0	0.0	0.060186800660664855	0.04884820615157694	0.0	0.05205677776728669	0.0	0.0	0.073224795536192	0.0251321081393042	0.0	0.0	0.14691457107187444	0.0	0.0	0.07069085720771114	0.0	0.053840506675625566	0.0	0.05403959336543606	0.09699610181151112	0.0	0.02991624480388525	0.07363124553251069
i5udk3x0_57gv6ncx_TTCATTGGTTTACTGG-1	0.1494210043567989	0.09363295880149813	0.21495452113429642	0.017891041286454554	0.05957185972458144	0.0653233203393717	0.052400863890782315	0.06841910413240872	0.0727673992985319	0.045124086443405036	0.06590991530729327	0.04188736372715477	0.09888898220313354	0.021918624446714333	0.07284545112260468	0.025581861958266453	0.04435781803358047	0.06885763255978453	0.06460530327873568	0.06366568491286972	0.0211750063972829	0.07569992017139486	0.14132844148895513	0.05588657035848047	0.0	0.09769866366784889	0.10020465257744482	0.04202227616176643	0.012289498215595749	0.1152139598532542	0.1115633094428551	0.16104868913857678	0.08372609761001659	0.0919416709742362	0.09433681542075462	0.04331436353908264	0.059137506688068484	0.010251161203774785	0.09088259384763754	0.0704988685506158	0.8336981370689236	0.05301673058005517	0.04052969502407704	0.04654487234468365	0.08705485290154773	0.0976235063313715	0.0185928303905832	0.04311207629119063	0.0306474050294275	0.09153341325151879	0.04785118725202891	0.09477438915641163	0.04355082462711085	0.026195389873445364	0.029915549578470927	0.0	0.11008560727661851	0.12627073301230604	0.031888337686403694	0.07226751335267007	0.05462884279804306	0.022810772248974497	0.0	0.04916055332733973	0.0	0.03657353247907428	0.09751832261446922	0.036811128945960406	0.08030546232793424	0.0	0.05186793818651056	0.11359427089764168	0.004261913986826811	0.0	0.0	0.07244515783841626	0.03962080366574749	0.3246197355346633	0.05932893367874765	0.11743248459244744	0.06596624349433339	0.0447940074906367	0.03342470263818578	0.08033767022531067	0.3226175613816063	0.07692949157212729	0.018942936236536628	0.045209016679461235	0.06032063510738727	0.002980967667966063	0.05177939790098094	0.05238732404815584	0.022511543110794046	0.07277421582710702	0.07156594797044236	0.10847343076793106	0.05915453982776982	0.0	0.07724111094897612	0.2039593365436062	0.07405921169966113	0.0	0.04500512751917246	0.060984086485779236	0.1663322632423756	0.0921774854359124	0.0	0.5361978845124913	0.06826468020679591	0.018142409451742173	0.06956414372144709	0.0	0.0	0.0	0.09516166016968586	0.05635812377385411	0.06605579258094667	0.03721538552999227	0.0012306046013911183	0.07660410750298391	0.04583556268949528	0.0	0.0	0.3319957196361691	0.0	0.17324772605671482	0.05961013983485894	0.05887349503048773	0.4649545211342964	0.044230426252898164	0.05862092027822365	0.22792937399678972	0.09677977664196334	0.10038472317766058	0.09040302274822953	0.0	0.09573432912782043	0.07309243236894648	0.0	0.0957986190730974	0.031575580603318075	0.022255882360329268	0.0007480728454511226	0.04651443759816359	0.03115853082806156	0.030545001388409154	0.05146741176703724	0.0326085899119607	0.0	0.03610442304262529	0.07243178170144463	0.08142060738757265	0.011731367536610983	0.08481162709175108	0.035162034416078895	0.0	0.13676034036497164	0.07885316871430927	0.05460724883962766	0.05907465292444595	0.050780163188871054	0.053702103140305386	0.04202251275327869	0.07397499157798783	0.0	0.06343261399441175	0.046307937722694044	0.21669341894060995	0.0	0.13822008204030675	0.039539860888175495	0.0	0.2866060281790619	0.05493228956546868	0.0	0.0	0.08214521763761684	0.10056079034500359	0.01516648145861629	0.0678204442249386	0.02670363344520648	0.08694489031567683	0.0	0.0	0.07169609416800428	0.0	0.10402423557854269	0.0	0.08820478261467105	0.08365350414483913	0.0	0.0	0.04461159769232559	0.030822957789249924	0.0	0.05482642495200327	0.0	0.0	0.0	0.02373738284608124	0.0	0.0	0.0035669698591046907	0.0	0.0	0.15715744929228076	0.0	0.07575525056580713	0.0	0.0	0.0	0.06728196896736223	0.03205128205128205	0.06565050155247448
i5udk3x0_57gv6ncx_TTCCAATAGAGCAGTC-1	0.0701865015669189	0.0	0.26565008025682185	0.03318014907979507	0.07460507929581782	0.09933692578154857	0.03837485432837134	0.03998581933254058	0.04431771178613722	0.027118559557849156	0.05943635101634341	0.03820460227427447	0.08788545847325542	0.02974366457512525	0.02441392703564988	0.05666577492420189	0.06601442074957324	0.03406456215444979	0.07021465104103741	0.0550074613879452	0.04447274757484821	0.06138350951069257	0.05732630130703967	0.060002140181915464	0.0	0.08688201446224726	0.0749072943297234	0.05921713711519137	0.015025400870414192	0.08330291408103022	0.09969302211791702	0.015230131770502819	0.04057485013614692	0.049437295390447174	0.07718150249544829	0.04511406196799455	0.05197217763509898	0.01038298400291561	0.06042050611339001	0.04189995140412623	0.9583637336446326	0.03158011171948454	0.0308721241305511	0.06483035790866651	0.07417141177803033	0.08326645264847513	0.013242375601926164	0.01065055235577377	0.06264312466559657	0.05748691170395053	0.047511906249979335	0.050639082099756254	0.029279190485577238	0.02941294227696429	0.009110233829334954	0.005948446794448116	0.0	0.0	0.02959714990408331	0.05506744389062544	0.026937616494787677	0.022543249509541643	0.0	0.04405777943810646	0.0	0.013439616943711402	0.07043927592905799	0.0606099518459069	0.010165864098448368	0.0	0.0	0.0	0.0	0.0	0.0	0.020545746388443017	0.023734068677888902	0.2180692501719789	0.046969412498909194	0.09772366324976807	0.045143246266841776	0.03539860888175495	0.035098983413590155	0.07424972031713604	0.182197847928185	0.06856972968549374	0.015230185870146788	0.03875125037802126	0.05808296846593217	0.0	0.03663870350975146	0.04662169258829632	0.0	0.055860554901388006	0.036455396005957805	0.08490326940947876	0.05207751462175523	0.0	0.03691813804173355	0.17950775815944356	0.06389334760121276	0.0	0.02869460049937578	0.05428784044897091	0.040997859818084535	0.09399215017192546	0.0	0.3628843067045314	0.08636097845406643	0.01833349712276564	0.013055109684323168	0.08333333333333333	0.0	0.0	0.0	0.057984531131629366	0.06374580143005726	0.028060162891623566	0.024077046548956663	0.06805366917726469	0.0	0.0	0.051076264559410625	0.0	0.0	0.16531533385465969	0.04483767877026304	0.11306472570905854	0.34336543606206527	0.0	0.05330390583199572	0.43291124190000596	0.09377329558402632	0.05834543555249815	0.0790170065809559	0.0	0.08362095493142824	0.040783080382970766	0.010267777522994216	0.08041181516301901	0.014448202266934386	0.011791096139885505	0.007520361452945722	0.06275565681147413	0.0	0.0023704546532024844	0.02983473039652815	0.04580962109051997	0.0	0.0	0.0	0.044601095240560884	0.0	0.04377513791258464	0.014712640615946132	0.0	0.1308998269929086	0.07507735445248695	0.03931316103178025	0.053005172106295705	0.037965823970037456	0.019144338807260155	0.034455295112298286	0.08564690961694707	0.0	0.0835265442007015	0.032819987841381376	0.03330658105939005	0.0	0.1539147494203674	0.0	0.0	0.18640984483681114	0.055367192842407646	0.0	0.0	0.042803638309256285	0.10597818178561914	0.0	0.05297636196512601	0.03382135966405629	0.0	0.0	0.0	0.0	0.0	0.09832451499118165	0.0	0.0875477050624591	0.08133043945270188	0.0	0.0	0.036020337543908626	0.026542593958324295	0.0	0.0	0.0	0.0	0.0	0.012949302937940737	0.027198145175673264	0.0	0.0	0.0	0.0	0.06853446179288876	0.0	0.04172525207278278	0.0	0.0	0.0	0.17897271268057785	0.00618389101535169	0.04569793944296289
i5udk3x0_57gv6ncx_TTCCAATCAATTGAGA-1	0.10227967591530994	0.02591998097616075	0.31086142322097376	0.009711441910918592	0.08145158357877895	0.07749560498356646	0.035130377634610355	0.06905357126504898	0.08751271846004036	0.03742058218317733	0.06560974198083468	0.04984386533928286	0.1033408602443072	0.026886035313001606	0.011652101539741989	0.042007758159443555	0.046803740222680836	0.08346709470304976	0.05013678178774228	0.0513702748112938	0.03480703468490474	0.07596992206005582	0.2325154781013529	0.05575173889780631	0.0	0.10178799703962861	0.10011563287905469	0.05833790079473829	0.011726873072870988	0.11954516133871379	0.11686736550290219	0.06311048066992671	0.032702524937549625	0.0516636286965748	0.12548294769048238	0.06422977771292378	0.07038202247191011	0.01327533130171137	0.09259589534246214	0.07276127645161766	0.9008706649156087	0.051693720330920345	0.021883360085607276	0.03258059377795204	0.09447885301090009	0.22195469948278937	0.035480203317281966	0.018978377868001134	0.06332798287854467	0.09260350420925019	0.052285649471799665	0.022864276796861066	0.0659110322623037	0.0423122700123388	0.03654216013766576	0.06329273282346647	0.07940966648831817	0.16249331193151417	0.03766011748629296	0.09671709704974045	0.04940078403396315	0.0	0.009393020628975686	0.04436703846169635	0.0	0.07209057685157476	0.07630323074105594	0.06812199036918139	0.11449973247726057	0.0	0.035061215497434926	0.05239329958431082	0.02086677367576244	0.0	0.051578384162653826	0.0	0.039469893402477675	0.32209737827715357	0.060105205043472075	0.120745767353985	0.04116445352400409	0.01705724986623863	0.03825492859200724	0.07602969962520524	0.4663069972058736	0.07901010888926527	0.025014539279317002	0.04036103938399981	0.06456738351555694	0.11304746617748222	0.056387918182285536	0.04788642488662651	0.0	0.07266379368325107	0.03405492169537113	0.1678353186336628	0.07432937164170646	0.005053207300398312	0.0	0.0960406634563938	0.11432138398430533	0.13070396698005043	0.03476680934546103	0.05990523386627601	0.1612493311931514	0.11216124699270767	0.015206555715130523	0.5103099148042968	0.0695128435762241	0.0220460575883644	0.10030868008396099	0.0	0.004408774745853397	0.0	0.0	0.06228616588373315	0.05921438342778972	0.06459187919862078	0.0	0.09367411614602626	0.05860531478509007	0.0	0.0	0.06795077581594436	0.0	0.12823531025778218	0.05500701343397973	0.0642695642954536	0.48702514713750666	0.0	0.08774745853397539	0.20688425182807205	0.10190786292462223	0.11946801192387067	0.09821603211514758	0.0	0.09528106521178653	0.06619121568422746	0.0	0.05772758541618895	0.034752289737985664	0.028955254623873074	0.026440164080613518	0.03484699425257599	0.0	0.016376455289838877	0.055022491726611576	0.03546865119898828	0.0	0.046760745496700555	0.09466960941680043	0.0656207390531421	0.04056437389770723	0.08463001143890334	0.04182013147466082	0.0	0.1675691824668041	0.08421645281672842	0.05624499527155068	0.06403274102860147	0.046911115569823435	0.055127176194591926	0.043532688828168714	0.05554564730594693	0.0	0.06719774884568892	0.042163405870923175	0.3586142322097378	0.0	0.14143035491350098	0.1126270733012306	0.0	0.35965757089352596	0.07441853145752683	0.0	0.0	0.04975922953451043	0.0994620442319187	0.0	0.07307486520969667	0.01423545243769963	0.0	0.05065097199928661	0.06572141965400392	0.16104868913857678	0.040520777599429285	0.11440808116838079	0.0	0.07933885629171306	0.07908798424890598	0.02614588906723738	0.0	0.043733425221578616	0.04183657975792807	0.0	0.11494035816573821	0.013108614232209739	0.21107544141252008	0.0	0.022865679537816895	0.0	0.1234171571250223	0.06277866952024255	0.0	0.0	0.12226599867049305	0.0	0.06048502494805082	0.0	0.0	0.0	0.0	0.054307116104868915	0.06079226051799705
i5udk3x0_57gv6ncx_TTCCAATCAGTTTCGA-1	0.1890334785599633	0.10891147969799655	0.1297485286249331	0.04452604498779657	0.10780387206698977	0.10829416036077352	0.0725921121103513	0.09424780323931446	0.11641933966807753	0.06500131364212552	0.07484707463553064	0.06743486538859242	0.08251292369431358	0.048822899946495454	0.022907873095139013	0.058177278401997504	0.05719890952635736	0.10365775629534914	0.0653733524338816	0.06690904729110699	0.09513341242701281	0.08389598751951204	0.22896124742031645	0.08218940609951846	0.0	0.07309097695459803	0.06745143094528719	0.048508071356797036	0.027325930951553563	0.061756916004527054	0.08020133803550379	0.29009419289011656	0.17789410189038043	0.1715455559485268	0.12622209251422734	0.0747604455469624	0.10579775280898876	0.0165243755864176	0.1206560582340857	0.09170041380122815	0.7555328566564522	0.08437685844411758	0.010727661851257357	0.056290051829978066	0.10337447227722385	0.1808899589798466	0.0	0.09146759827526517	0.04731942215088283	0.11586782344853742	0.0734044037748153	0.09831757921645562	0.0931598659570274	0.076784485864972	0.06638540627304672	0.07251439901803418	0.0	0.21663991439272337	0.059125321819602054	0.09651293495912065	0.05872561259210301	0.02206170857856251	0.0	0.040647035560682505	0.0	0.11495769513289986	0.16623396210154373	0.1381059390048154	0.0759278175008512	0.0	0.08633116167815441	0.17755278429435734	0.024538292651427096	0.0	0.0	0.0	0.04386001015214498	0.42039287625162425	0.07736358029751585	0.14431685356901996	0.1313585291113381	0.017378277153558053	0.05209038152858378	0.09733949621590071	0.4405653647226681	0.10303380627624403	0.04404820061879173	0.08063367994975225	0.08415901215477661	0.08361996483986853	0.0813199269242874	0.06009907797029523	0.02052989318906922	0.09317119347264592	0.07117550937775657	0.0448874996479964	0.09752326196695082	0.06735628083942691	0.0	0.38945960406634567	0.08801498127340825	0.1376595582053046	0.06758850543962903	0.05751330020256962	0.2722043873729267	0.12906569086344366	0.04587310974064374	0.6501214141663579	0.0866583179694113	0.09376399034734278	0.11426925134790303	0.0	0.06275013376136972	0.14086983107849882	0.0	0.09704448731353174	0.10920270904285415	0.0668212353605612	0.021080791867308723	0.08755196114746676	0.021722846441947566	0.0	0.05371033460921101	0.2565543071161049	0.0	0.09689262048812611	0.07626972076410278	0.04767082621377656	0.5224719101123596	0.011592652042090245	0.10409978598180845	0.21342369656976398	0.10219938821991344	0.21778898825447782	0.12276344262956743	0.0	0.1394181588336563	0.09017473802346371	0.021707559428265688	0.09503851478169295	0.04282338168486019	0.06528308427343085	0.047579414620613124	0.0450818964773296	0.0	0.016992773499671522	0.0472980203317282	0.05660781166399144	0.0	0.0418338683788122	0.09754547886570358	0.02335461187011956	0.0	0.08272910093909706	0.059034831238663585	0.0	0.1598493181565103	0.1028372553176454	0.07039652546538691	0.07878497742483549	0.0753441011235955	0.0794305881384533	0.08551333733596363	0.11348909101718091	0.0	0.12922339139567604	0.07137887680205139	0.22405029427501338	0.0	0.02122347066167291	0.1164258962011771	0.0	0.18277153558052434	0.07667459220664773	0.0	0.0	0.12932363956818682	0.06642824681938969	0.02549697493517718	0.1000329258756225	0.04058238889699564	0.04157303370786517	0.05604601391118245	0.03344034242910648	0.024077046548956663	0.043088995897984664	0.13350994788260706	0.0	0.08640486877168439	0.07275056703736955	0.11963616907437132	0.0	0.06797403866285157	0.05465055745954622	0.0	0.143045982437919	0.1688068485821295	0.33146067415730335	0.13284414889551327	0.04519631359676809	0.0	0.0	0.17295345104333867	0.0	0.0	0.130875366830423	0.0	0.08178868330423072	0.0	0.07208521815263388	0.0	0.15382557517388978	0.05570646581882537	0.09545997761515766
i5udk3x0_57gv6ncx_TTCCAATTCAGGAAAT-1	0.13456393793472446	0.0	0.13723916532905298	0.02330746058620462	0.07133766564332726	0.08360563326454178	0.05971193053692669	0.08458166376904873	0.09757375897374877	0.05638305420835323	0.06618331426874835	0.06800965289752517	0.07319615350797817	0.04424461306483778	0.021500901650714384	0.048698056001426786	0.04058702132538409	0.08272951788472642	0.06353808890960033	0.05956110907748528	0.03279479842743155	0.06855253294676636	0.35037835358862646	0.045108614232209736	0.0650971999286606	0.06425832123874242	0.05709037261234796	0.05382263894870088	0.04155703750282692	0.04446044580456005	0.07129505340883023	0.15301056403747806	0.10571408123830653	0.12598960742171558	0.09791570697056487	0.12096891872172771	0.07610914927768861	0.01915307728693171	0.10323074992238537	0.07999911643865876	0.6581059390048154	0.06829131579552439	0.0	0.04475185734298866	0.09282087106966136	0.22971285892634208	0.0748729266987694	0.024341421962043246	0.10542536115569824	0.10756445943474816	0.07832761582015065	0.0536591165804649	0.07601775975519323	0.052012244170006154	0.03456827614130985	0.07531551946621345	0.03165685749955413	0.08464419475655431	0.05426889857066422	0.09164296509062919	0.04533898453263952	0.0	0.0	0.04313547597837376	0.0	0.07416274451124956	0.08908686768576671	0.11728196896736223	0.15521182936913275	0.0	0.05111257986340604	0.0365888792855085	0.0	0.0	0.0	0.0	0.05244817604368166	0.4638079951081556	0.07220734025983643	0.13500172996018364	0.10358966875820809	0.03360085607276619	0.06280610774992798	0.09838066579639614	0.3698204625170917	0.1038656388406761	0.027043059529625237	0.03976551050317538	0.06589239142918771	0.18680730719253993	0.0742715491044392	0.06009995080141899	0.018726591760299626	0.09716646740488889	0.0946018249389036	0.11486581622595815	0.08733531896290965	0.07288508412103918	0.0	0.17051899411449972	0.08899589798466202	0.1298631812275472	0.028371343855894418	0.05112838521405324	0.10861423220973783	0.12301181964103312	0.0	0.45425361155698235	0.07396962333129585	0.047646345857765254	0.05083755196114747	0.01518191546281434	0.01463884430176565	0.0	0.014293357792555224	0.08419848714663682	0.08555896881877914	0.09015516318887105	0.0	0.050376589702432396	0.07661851257356875	0.0	0.0	0.0	0.0	0.07329299913569577	0.06746084768556679	0.04586227386931576	0.49551899411449973	0.1862552761429166	0.052501337613697165	0.28624933119315144	0.08565951206574457	0.0871359779867003	0.08853709044959344	0.0	0.11220569033341928	0.13104264268966928	0.0	0.10459502152921094	0.04835547552907311	0.03786263146921479	0.034668965380575865	0.04836120747682908	0.0	0.03370109244095875	0.05168142995858352	0.0895471569628873	0.0	0.01559434635277332	0.06400481540930979	0.036173512536584046	0.0	0.06635659397428091	0.04267043196597022	0.0	0.15124241905739652	0.08843161849574824	0.06731186146307763	0.07505655524579238	0.06688804173354736	0.07426225459933325	0.0684041349621588	0.06127261557973168	0.0	0.09279075758476507	0.0681106268645838	0.19970572498662387	0.0	0.2520064205457464	0.0018726591760299626	0.0	0.27547708221865524	0.08027685027024088	0.0	0.0	0.027287319422150885	0.06299925451822401	0.014590278635222456	0.12126325609471676	0.05395852586863823	0.0	0.022962368467986445	0.04226859283039058	0.06474050294275013	0.0	0.11792427124824129	0.0	0.08187593863990397	0.06672954206757292	0.0	0.0	0.058386110917254055	0.04107920119156074	0.0	0.06300947345230228	0.1312199036918138	0.0	0.16341817625926774	0.03940098953354856	0.06777242732298912	0.0	0.08694489031567683	0.1312199036918138	0.0	0.07459831055336673	0.0	0.07175830875857006	0.0	0.0	0.0	0.0	0.045242210972548054	0.08379921610922231
i5udk3x0_57gv6ncx_TTCCACGAGGTGTGAC-1	0.16795650844607507	0.0	0.20224719101123595	0.03713801974537699	0.10654677492247035	0.09148322250248414	0.0531716714185546	0.06496420166374288	0.08115085773213568	0.06117545080937614	0.06641527040120458	0.06471621614659805	0.07189698265104191	0.048664818327739674	0.023205120583397736	0.0663701622971286	0.08198935004713497	0.06914379624339632	0.06840240022552455	0.06181592249256151	0.043001372507967525	0.05675448714741427	0.27329358709776047	0.07049331193151417	0.07887462100945247	0.06437446135017284	0.06279922441587778	0.07061295332054444	0.014479323526004865	0.045779724609925174	0.07026195164733333	0.12542461458061144	0.09763387212753849	0.08483644838624843	0.09688710349648882	0.09946981857094217	0.09198501872659176	0.01802870635308349	0.09107745608994049	0.07081253282675816	0.8335035750766088	0.051118903759548945	0.10759764579989299	0.06905762562336883	0.08174625956344976	0.20233636525771356	0.03604868913857678	0.03385893683316023	0.15702514713750668	0.07993850363356834	0.05959705586099664	0.1233695975269009	0.05805900519087982	0.04486010562598501	0.05066302257313493	0.09649702577660278	0.04360620652755484	0.24943820224719102	0.039839449070941065	0.06352198379844742	0.04729382389659984	0.039700374531835204	0.0	0.05058369219695694	0.0	0.07090259451714413	0.11549082343140106	0.10313536650615303	0.023055596089303954	0.0	0.06908381330060114	0.028439725068938552	0.07354107857788601	0.0	0.0	0.0	0.028508320643152105	0.3790415042421463	0.06537133360893611	0.11890249629315887	0.07770319568072377	0.0	0.07402889245585875	0.09517959517959518	0.35427441888116046	0.09642006405007156	0.0380952380952381	0.05771744946146509	0.07385924662235033	0.20950852251012764	0.05781106392369431	0.054644465334202676	0.011889899530348969	0.08911368160477505	0.02565326160831779	0.10469995212750978	0.07907265652656129	0.0	0.10365290140571039	0.3698769395398609	0.1151685393258427	0.19322785293892838	0.04417469234884965	0.047050123714664216	0.09149277688603531	0.12929392704673603	0.0	0.49643988969831665	0.09893206247608446	0.04132953341850384	0.08726180186854345	0.0	0.049502407704654895	0.0	0.0	0.09902268298309944	0.10154958246690367	0.050888769989893584	0.03162118780096308	0.12959418858295263	0.0651685393258427	0.0	0.0	0.47351524879614765	0.0	0.1113251293026574	0.0560305409743612	0.08746760755770232	0.3873729266987694	0.08132691278758694	0.02825708935259497	0.14856429463171036	0.08110895854473515	0.1482585543580728	0.10537446456643206	0.0	0.12890576268931045	0.069360163906615	0.10795179495018982	0.10472878289892736	0.02640479053265653	0.03831729452872039	0.04125795137031092	0.08170662248226583	0.017058508796777137	0.04692822940582861	0.025581118839545804	0.07315530911036529	0.0	0.01229489923310148	0.008928571428571428	0.023103115838579	0.0	0.05718875113005295	0.03985533791119133	0.0	0.15016689616586953	0.09550561797752809	0.07947901305245257	0.0718819520711892	0.05483045746388443	0.05778388278388279	0.07533930460425015	0.06652398787230247	0.07415730337078652	0.11222083506727701	0.041647409998890154	0.5984483681112894	0.0	0.0	0.11107544141252007	0.0	0.17174959871589085	0.07550006723833558	0.03707865168539326	0.0	0.035187108551285685	0.06839090109270167	0.00905461579618883	0.10571263942050459	0.03745318352059925	0.031995719636169075	0.011904761904761904	0.0	0.1187800963081862	0.0426609595148921	0.1139845034976121	0.07535223827358659	0.08411137665922153	0.06653809453276222	0.0	0.0	0.05608745085723591	0.03982112128179544	0.0	0.024014100022031283	0.20037453183520598	0.0	0.07238400978368875	0.024518909950042383	0.03647226680934546	0.0	0.02675227394328518	0.20037453183520598	0.0	0.09779982813690678	0.0	0.04330688521961059	0.0	0.0	0.0	0.16907437132156233	0.038837099230357656	0.05998828798085633
i5udk3x0_57gv6ncx_TTCCACGCATCTGGGC-1	0.08511044867385156	0.0	0.428705189941145	0.02642245138782002	0.0850047011277512	0.08887487579301384	0.04834160332852037	0.0570614883683206	0.059491633944709806	0.0263783174257984	0.0660166593103436	0.04293611174281313	0.09075644863859117	0.010986672503526437	0.018746408259516872	0.04721330479757446	0.020713903538943666	0.043673213164738586	0.07280933395467647	0.06270786191867722	0.03103845348593761	0.061054458794962185	0.04211572269357181	0.06804494382022472	0.0	0.08803019963283705	0.08050672608731534	0.0600066554437615	0.026349610850942947	0.09287372760017935	0.11055876074511815	0.031729441188547536	0.045536800564353705	0.0490654841254727	0.0815543786462491	0.04769200836616567	0.053495987158908506	0.015989330107551894	0.07605792582904526	0.05534284634377408	0.9548616177829661	0.042305256806294274	0.0	0.06735038127095765	0.08203416382545801	0.12306046013911183	0.06229935794542536	0.014351808138985931	0.06367041198501873	0.05379577517253523	0.046949083379132964	0.05889067237381844	0.035430336139975406	0.061184452379132497	0.018690440038754644	0.0	0.0	0.06468699839486357	0.04345053998579426	0.05485448170989271	0.04957913252691838	0.022329231317995364	0.0	0.04337563066262167	0.0	0.02082596512228963	0.06626663937575633	0.09752808988764045	0.0	0.0	0.01900985113146382	0.06819771988311314	0.044833121160126194	0.0	0.0	0.0	0.012360922473282025	0.1752656118627226	0.05587714110010169	0.10610200281519966	0.04188919694537672	0.047619047619047616	0.03759147219821377	0.07568987344268244	0.20122168717674335	0.07023391276738677	0.03633889315374415	0.03447553911647708	0.05147921866552374	0.0	0.04198987479720845	0.05702903996431866	0.0	0.0675763443645055	0.04063453501655749	0.1007575117569204	0.052530132186407785	0.0	0.11143538109830245	0.09272338148742643	0.07450508293204923	0.0	0.032846776350989836	0.06090172686512415	0.0	0.09570953391178111	0.03204640815521951	0.20833847800139935	0.08561141783738924	0.02544195848483856	0.0442523768366465	0.0811262707330123	0.02249331193151418	0.0954674004433234	0.0	0.055034417986690946	0.061170849316993584	0.07443077105998454	0.0	0.07111989134461044	0.056108435883716785	0.0	0.03959336543606207	0.0	0.0	0.15676283766171406	0.05648981244486862	0.10793001506510543	0.2814339218833601	0.0	0.0439071696094168	0.4399857321205636	0.09769463267904757	0.06744120869321511	0.08754358240373063	0.0	0.07716298372408287	0.03830360133456872	0.0798746464878086	0.06798687015380435	0.029970444166720962	0.0071892026315194535	0.011052652438420229	0.055549802378363454	0.0	0.013159409689064077	0.04383805956839665	0.008113235079527215	0.0	0.0	0.0016720171214553237	0.06248196995362117	0.009254305134454948	0.06101824689581373	0.03540402593971525	0.0	0.13399874522329322	0.0813910593563975	0.043505357097565485	0.0670440145307088	0.042614700374531835	0.04309997118985883	0.04322942831820094	0.07391554208033609	0.0	0.0426451063155183	0.04326828306721861	0.0	0.0	0.15721419654003924	0.0835741037988229	0.0	0.18398430533261995	0.06251019304555326	0.0	0.0	0.028672143014509176	0.10148917260477601	0.0	0.05279115391474942	0.054736773837897434	0.1278223649010166	0.0022293561619404316	0.0	0.10130194399857322	0.03502764401640806	0.09295795929691061	0.0	0.08988100569593588	0.08281919594050617	0.0	0.0	0.0312587235675902	0.022690628027706678	0.1725521669341894	0.017310294904478645	0.0	0.0	0.0	0.02944553657847434	0.0	0.0	0.0	0.04614767255216693	0.0	0.06339478249590609	0.0	0.03858548906889644	0.0	0.01644048835060071	0.0	0.14125200642054575	0.02963328806025435	0.04223418701875749
i5udk3x0_57gv6ncx_TTCCGGTAGCACTGGA-1	0.18916723992967974	0.05986564413530706	0.0	0.03174358861599126	0.06533268920091218	0.10497401207674081	0.06906423233189433	0.07033820368618864	0.11316009515876928	0.064034779873852	0.07162761188127911	0.059342210525308685	0.08431855432840753	0.0490904226859283	0.06594930939500228	0.04112716247547708	0.07029478458049887	0.07847837499332452	0.07693795773716035	0.0720967135326326	0.05626119524507409	0.07859376345220177	0.2302224260490713	0.07466880684858213	0.0	0.08128486205758627	0.07190566137463106	0.05061236607550666	0.03806545205827031	0.05506801411453307	0.08278831050548333	0.048664252740552714	0.07674665085385761	0.06239174397620408	0.12295268805513353	0.08264020623571186	0.10408132691278758	0.0377323376834857	0.11734697809396104	0.08271901276746138	0.6792645556690501	0.07948687833587806	0.08258426966292134	0.05053524969469733	0.10283173796050037	0.23836276083467095	0.015683520599250936	0.07416359802347905	0.09016586409844837	0.12948100588550027	0.0691709969636665	0.09586825991320373	0.1085241192869815	0.0582289630673029	0.04868552340462453	0.08913228212633367	0.0	0.19994649545211343	0.06192731957129248	0.11092513587339134	0.06026605398713793	0.007187444266095951	0.0	0.03985609876583755	0.0	0.08388424880521624	0.1144135506551614	0.12930979133226325	0.0	0.0	0.04868913857677903	0.038111701033049346	0.02809911256249885	0.0	0.0	0.0	0.028961051432961547	0.25842696629213485	0.07910710576241924	0.1433970358601659	0.08813171846879712	0.07069020866773676	0.049727949952669055	0.10635376365713445	0.5421645562095	0.11464061570112453	0.036892548910135624	0.05218321818224114	0.07064561220688052	0.3483910418099824	0.08085527745251718	0.06533693754398705	0.00921467213602045	0.0997342841683757	0.052289850042659035	0.12691841964461717	0.09749676728023945	0.12032578324713156	0.0	0.19716425896201178	0.0413322632423756	0.13781242834212337	0.04310460139111825	0.053606183163123454	0.10894863563402889	0.14010334235053337	0.06321984737123708	0.5858336420134173	0.07829057110721284	0.04518950437317784	0.13397538790797217	0.0	0.06947030497592295	0.0	0.0	0.08390069425014277	0.08852623882058702	0.060489863860650375	0.11685393258426967	0.05288718771864839	0.05685749955412877	0.0	0.0	0.13179953629391833	0.0	0.09208818647020894	0.07045854843607653	0.04409933600116379	0.5170880149812734	0.04203079483978361	0.0888175494917068	0.14493787527495391	0.09730378646296314	0.16581314173609518	0.10986284414446021	0.03722387831537109	0.11484903677952522	0.10511468678089671	0.022064256414176156	0.0863567649281935	0.045875707553223205	0.04576020417134517	0.030398509799258865	0.03067881737689639	0.04472350738048028	0.03542813797400627	0.03783564195549214	0.035186536310131813	0.044765471731763866	0.04839932227572677	0.07741439272338149	0.03226546145823317	0.027406218417454373	0.06782566281064925	0.0510135892671209	0.0	0.17493325511348667	0.09654920904125908	0.0794910908284992	0.06927430936892794	0.06528992776886035	0.10464460632999958	0.07441829120360727	0.0708439847016626	0.0	0.097933139131641	0.05980582652931072	0.23154093097913322	0.0	0.0	0.18566078116639914	0.0	0.26327804530051724	0.089591505652312	0.0	0.0	0.10184748056525982	0.0702006532479947	0.008725357039963782	0.12949472500034298	0.03017332230815377	0.0	0.0	0.06460674157303371	0.017745675049045836	0.0	0.15016447694350316	0.05600142678794364	0.09178944514978193	0.07686265856138261	0.0720884608525058	0.0	0.05401124177076791	0.039779546802018714	0.0	0.11569571648884273	0.0	0.0	0.0704731330734541	0.030596786120078635	0.0	0.0	0.0733458177278402	0.0	0.011771000535045479	0.12952964638357897	0.0	0.06758301845837775	0.0	0.0	0.08476649086600932	0.0	0.07170638350413631	0.07949006374203224
i5udk3x0_57gv6ncx_TTCCGGTGTATTTCCT-1	0.13984751203852328	0.0	0.19596040663456393	0.017180090444674098	0.07110390790984224	0.06546663609263931	0.05707457165822565	0.07973224178822926	0.09221642387257985	0.0413653440112302	0.0741035779122976	0.04942878191413808	0.09203728521788022	0.02462425215234204	0.056179775280898875	0.02716024612092028	0.017045020255293128	0.08637709723217246	0.05288248560267408	0.06256723152224428	0.08249587084467397	0.0811134805767673	0.27894978216005506	0.04594756554307116	0.056268949527376495	0.06641892779449128	0.07887608921628356	0.04502701327173785	0.033194883420760865	0.06665316551906912	0.08869782130389513	0.055458086030335835	0.048539189525377176	0.05807510587552484	0.11517116209779792	0.08516951213580427	0.06464633493846977	0.0356541900264421	0.10438643714756907	0.08529901188390004	0.7222141154725424	0.06437262033707243	0.006072766185125735	0.05890401447481815	0.10317395226769457	0.29523363652577134	0.032504012841091494	0.039498945645674	0.03805243445692884	0.06877704858077494	0.057405948726902606	0.0276559063075917	0.083375104427736	0.06976337886679551	0.048956661316211875	0.03937305259182325	0.021624754770822187	0.10957731407169609	0.04667572701867812	0.11417999586982437	0.06341163181876995	0.002586053147850901	0.0	0.050416747060328775	0.0	0.04534737147572798	0.07420613973664271	0.08239700374531835	0.0735930735930736	0.0	0.09763006326125956	0.03486027081532699	0.0	0.0	0.0	0.0	0.029893951242265848	0.3085683711686922	0.06288885186762017	0.12813763575339918	0.07350065664672406	0.010829320492241841	0.04730131291929045	0.07823364003139284	0.49461982046251707	0.08388715460949708	0.035420010700909575	0.0510293809756438	0.06313144470683149	0.0	0.077082732146059	0.0560505962745822	0.0	0.08085510908202057	0.04725753040359782	0.17436850553349667	0.07652180696707225	0.0893525949705725	0.0	0.1369716425896201	0.0976012127697521	0.21172513949399985	0.039473537542357766	0.05203959803832234	0.21669341894060995	0.09147781057893417	0.04764720790740897	0.4978392394122731	0.07468025649053235	0.03829942892084603	0.08522039757994815	0.0	0.0	0.0	0.0	0.05956021552351828	0.06957567453425059	0.0	0.05339753879079722	0.07982466971231016	0.014802924915284467	0.0	0.0	0.2687711788835384	0.0	0.10200710650148852	0.0650762801324599	0.053984116299655056	0.5176230604601391	0.0	0.07928705189941145	0.21651507044765472	0.09905845606364337	0.0858620601798772	0.10493204301475877	0.0	0.08914883412758479	0.08914162175329618	0.036510484343550156	0.0756027754422618	0.03648575811600813	0.0267673456469152	0.013326595723599469	0.02519028633562885	0.0	0.03424968337498561	0.05287735568634445	0.014455956028989737	0.0	0.04590244337435349	0.10085607276618512	0.03141234746888969	0.02756475041119236	0.08364006199147617	0.03944461835272595	0.0	0.15078776619870557	0.07918357612283837	0.06264138546584586	0.0555189471806858	0.053486490101658644	0.08141848787916203	0.061877396983323736	0.057150783742544044	0.0	0.09659552543447675	0.05811786571518022	0.16960941680042804	0.0	0.09871589085072231	0.05666131621187801	0.0	0.30065988942393435	0.07383913728923643	0.0	0.0	0.13555534573379913	0.08132310702476656	0.0	0.06807424784952874	0.0	0.0	0.05609060103442126	0.028803281612270377	0.10558230782949884	0.0	0.10343469472682956	0.03968253968253968	0.08472319571432836	0.08008048857410884	0.02186552523631175	0.0	0.05898658315304627	0.03701936286205949	0.13496522204387373	0.09980171844018507	0.0	0.0	0.18780096308186195	0.024404686757924985	0.0	0.0	0.026663099696807562	0.035446762974852865	0.0	0.1272111159751609	0.0	0.07211500574448053	0.15052612805421794	0.0	0.08331422456623098	0.0	0.04668786269909866	0.08447679995056798
i5udk3x0_57gv6ncx_TTCCGTGGTGATACAA-1	0.16298822899946497	0.18316390226502585	0.20545746388443017	0.03221266958376393	0.08852145636262577	0.09348964304823053	0.06073132654631808	0.07546234339454307	0.07930652925468408	0.0780917094798936	0.07023083832480839	0.06778003227935998	0.0733475591556454	0.022854954034729317	0.04020767691179676	0.059249598715890854	0.06917373691049454	0.08045330745768757	0.07484236294493635	0.06982003740886722	0.11639565450019773	0.07055478401426547	0.11889474891080028	0.06535687533440343	0.0	0.06734764820279185	0.056458889126892946	0.05776207441047123	0.027226644161660957	0.03206855916086201	0.06974734756638669	0.21697960605721253	0.16467132190312608	0.17944427818737474	0.10674157303370786	0.09608930395447249	0.09875227394328517	0.015818735896899062	0.10711395808149865	0.06564762591976281	0.8941582761807481	0.062015561682789495	0.05805243445692884	0.05883458109206458	0.0903392071172765	0.07929819868022116	0.06380417335473515	0.05545589022125704	0.05714285714285714	0.1313638241529011	0.05916452218586911	0.11042149693835088	0.06795546919733791	0.05199768510935675	0.05702211039289691	0.07352154344884021	0.027510255038344925	0.15264847512038524	0.05158434982652968	0.07969596275332526	0.05915399867812293	0.04344569288389513	0.0	0.0416357065542387	0.0	0.0867997932366624	0.19137750869897766	0.06936329588014982	0.0	0.0	0.02410851981241935	0.03872906120097131	0.0	0.0	0.03451043338683788	0.0	0.010892977185112016	0.3854620499885347	0.07101560799060012	0.14226998649358583	0.12204387372926699	0.13784911717495987	0.07663332921759888	0.09530711216104475	0.29139171274002734	0.10391588028448052	0.03411729127410613	0.09121129643845814	0.09127483689516751	0.10807918673087212	0.06529847638321437	0.06568083300674903	0.024592275528605118	0.09119664477296706	0.09768195161453588	0.095378896679902	0.07944431810404022	0.051958860947624995	0.08171603677221655	0.3328517924023542	0.07374710183698947	0.03760605365741802	0.04335261726413412	0.03814301835743374	0.10105671482075976	0.11976038942331077	0.021120216271014614	0.4731448326953945	0.09712980402095787	0.06767233378102445	0.09047207474173766	0.0	0.0	0.0	0.08591301689215011	0.09802622213713853	0.11583551633352583	0.07020985672671066	0.005350454788657036	0.08970243239906162	0.0	0.0	0.06021319504465572	0.15222043873729266	0.0	0.1125708249303755	0.06301997021098145	0.07024506069190996	0.37590288924558585	0.0	0.22716024612092028	0.3801795374829083	0.09375986886695613	0.13801625519121508	0.10413878893439017	0.0	0.1556483337353105	0.07478674305202121	0.0	0.11868242927632976	0.03920244659910484	0.04507444165617927	0.008189168301527851	0.08884343878907126	0.013344663708179902	0.03962722907396496	0.04026316310960506	0.033960795758548566	0.0	0.03260433386837881	0.03260433386837881	0.0338385444790457	0.0	0.06039614121510673	0.03146555838989053	0.0	0.14853188409339668	0.09819178183604726	0.06994723219645227	0.06759407883003389	0.06818653023006956	0.05867493929291682	0.08208761676040173	0.0674355468362959	0.0	0.11436101698273983	0.04645950633358015	0.19716425896201178	0.0	0.15008025682182985	0.06008560727661851	0.0	0.10518994114499733	0.07863737936441174	0.0	0.0	0.0	0.07494308145899514	0.0051446680660163805	0.12808851572896518	0.04773254211456459	0.06452648475120386	0.0	0.07240948813982521	0.0	0.0	0.13632389077145632	0.0	0.09746310721619486	0.07492299274816891	0.0	0.0	0.05434055644729802	0.030410828163637153	0.0	0.10921222421552891	0.19863563402889245	0.0	0.2208973477031262	0.03337721908609423	0.005766601272219249	0.0	0.0	0.06607811663991439	0.0	0.1452729542617183	0.0	0.05636780159905323	0.0	0.0	0.07268975005732631	0.12680577849117175	0.04722290817796436	0.06845913923680888
i5udk3x0_57gv6ncx_TTCCGTGTCACAATGC-1	0.13045555300771994	0.07906783187682064	0.010165864098448368	0.016886914839816178	0.05786802557829066	0.10413322632423756	0.040097871789421737	0.05133689419835405	0.07695872379106838	0.057725462219844245	0.06281389739762892	0.06064854577288313	0.10163005528277567	0.03691205797947371	0.03957354893684482	0.04912609238451935	0.04466355830721802	0.06838102895996631	0.06629817566751238	0.05494778210206399	0.06838695419545444	0.08242540127284029	0.15015669189023925	0.06801070090957731	0.0	0.09915121602701499	0.09647324355325836	0.043790536219968944	0.015643185340857065	0.1156789993816141	0.11731448052405255	0.05782224047183546	0.057638370599080536	0.08359858893090659	0.1244405150551879	0.05112116348071404	0.07044194756554308	0.011693457712021463	0.08867690739309549	0.06296847158613987	0.7650177537817987	0.0508137849092318	0.005591225254146602	0.03368335926874395	0.08993755687299114	0.1885589441769217	0.06795077581594436	0.016334623737135304	0.07400749063670412	0.07480477612748983	0.05153896672070031	0.06633374947981689	0.06592229637764824	0.08044972938346018	0.03848350758463118	0.03226009504925566	0.04048510790083824	0.1438737292669877	0.0510176117583235	0.09147635005115785	0.03457687694303689	0.02051007668985197	0.0	0.035657839100466764	0.0	0.05958048807029954	0.1008363227652874	0.11741037988229	0.06683204436013425	0.0	0.038397381424479904	0.09457957772564514	0.0	0.0	0.0	0.0	0.06133816246175797	0.34609798975770084	0.06243078712212229	0.12458743024867193	0.047205603385378665	0.02238630283574104	0.044173354735152486	0.09350346990796429	0.39501218714701863	0.09350088077912566	0.043599227673482684	0.05215297648126178	0.07727401331730999	0.018497286555071466	0.05632182116798977	0.05162446964598842	0.028040346392406316	0.08181578173356743	0.07823232542333666	0.13795725268226747	0.10002995371525424	0.11301349503596694	0.018094265285276523	0.18512573568753343	0.07883003388621367	0.11740426507681724	0.03055611289459604	0.06995077114305807	0.008493846976993045	0.1230155612178084	0.0	0.572869078487056	0.06176379481420007	0.03260501632434675	0.0720171214553237	0.0	0.04267522739432852	0.0	0.0	0.06299628740614206	0.07103661950800702	0.014684025919980977	0.0008025682182985554	0.07400090546157961	0.021651507044765473	0.0	0.0	0.30247904405207776	0.0	0.09645909645909646	0.05579049354330253	0.04098275772795526	0.4018525949705725	0.0	0.06243311931514179	0.13560430414362998	0.10102629778876684	0.04583556268949528	0.08644554903220933	0.0	0.10458752983640915	0.06412280816227103	0.046345129812224516	0.09500454364017767	0.02483914084726722	0.030183598469719693	0.022511543110794046	0.06215157320630318	0.0004720989519403267	0.010531591387799608	0.04174246477617264	0.0359355999805438	0.0	0.05300294275013376	0.05400615302300696	0.0795935626878515	0.017815032796306203	0.06957551521189646	0.03851883426688779	0.0	0.18722735087304757	0.09051059827506722	0.06748336588293978	0.0506584814095163	0.04660480203317282	0.05294275013376137	0.04687468091276308	0.10752432475278917	0.0	0.07974159285020709	0.040462193156387334	0.7375601926163724	0.0	0.0	0.10107009095773141	0.0	0.18323524166220795	0.0701381676266012	0.0	0.0	0.041418814716898	0.09478006048924201	0.006461703090916574	0.06760779794487659	0.029994973815198535	0.0	0.0	0.049268771178883536	0.0	0.0	0.12162004835225809	0.004369538077403246	0.08655936374609556	0.07442573296696321	0.05343320848938826	0.0	0.03971113359852979	0.04979899642820991	0.0	0.0	0.10767790262172285	0.0	0.01681571505006497	0.026106011145778853	0.0	0.0	0.012885678616015694	0.0	0.0	0.11154887559381942	0.0	0.056507438791211985	0.0	0.019991244710345833	0.0	0.13657035848047083	0.03943388072601556	0.058633120298164976
i5udk3x0_57gv6ncx_TTCCTAAGTGGCTAGA-1	0.1303217916380035	0.07139884667974555	0.06126270733012306	0.048007505295484365	0.07478689086630616	0.09059466483222503	0.05469801691134614	0.058872009010741466	0.06433132671042545	0.04751740815532044	0.06322965115123143	0.04910642989248309	0.09315843615314523	0.02670363344520648	0.023839248558349683	0.053992776886035314	0.04359346734948661	0.05774561459192958	0.06941064452844083	0.06069412918320034	0.05841882429571731	0.06935577729667258	0.2469617060307269	0.06789299090422686	0.0	0.09246955527147951	0.09150297705980918	0.05204785394563416	0.03972574782258554	0.10400467373060043	0.10521998675527201	0.07501835330421691	0.0946246673005422	0.09792239119986215	0.09320425480372606	0.06330560824942848	0.06849866238630284	0.019695877048099813	0.08798773358698453	0.06706868707693366	0.9262610049126903	0.03723195681853631	0.07065275548421616	0.04710442372334473	0.08417910549768994	0.08600856072766185	0.0007691278758694489	0.0095867560507349	0.11128945960406635	0.07419523064523775	0.05278961072630605	0.0760715771951727	0.042449757352181955	0.036972734519168826	0.014919815481613235	0.0460453844459132	0.0	0.16543606206527556	0.030078131554074083	0.06502034580834108	0.04620449927786346	0.0	0.0	0.04533039400420647	0.0	0.0459867054801353	0.07429591246799602	0.09344034242910647	0.08565591711659128	0.0	0.11887451609857426	0.10573321809276866	0.04857843951218612	0.07731407169609417	0.05355805243445693	0.0	0.0	0.3037529618589009	0.059031882070217596	0.1218758464231634	0.04698672114402452	0.06330658105939005	0.03587274149071902	0.08623894578950758	0.2101391118245051	0.08341115577592731	0.018617256379835766	0.05320910973084886	0.060803016423935305	0.1099136283726974	0.04407255768397495	0.05464941137723732	0.018805857757168618	0.07002972363345068	0.03963674750191604	0.14263186055025204	0.06584297629535099	0.0	0.08225108225108226	0.25152487961476727	0.0	0.12038523274478331	0.025473180845371857	0.05735909495538562	0.3693151417870519	0.12378258445674176	0.0119962828419363	0.4355681771412108	0.08239369077021702	0.03586442602723272	0.047651973494670125	0.07089352594970573	0.007405029427501338	0.003286707941603608	0.0	0.06438707840625169	0.06949516153469489	0.0	0.006741573033707865	0.053267893155533604	0.016194043160335295	0.0	0.0	0.23952202603887998	0.0	0.16280199201547516	0.053650022414067355	0.06620633030305272	0.3224317817014446	0.1979073776826586	0.012339486356340289	0.30230069555912253	0.09758519573854393	0.12981222451527427	0.08893656347636744	0.0	0.09010942095881258	0.05024642541770522	0.04397564269153354	0.08993435076902172	0.026600249951135146	0.036968377053833615	0.03065117016427878	0.08073145894820415	0.0	0.021334091878822358	0.04740800190238392	0.06944890315676833	0.09479222400570715	0.008348938826466916	0.0	0.04906391697672182	0.0144065949309395	0.07014111824505083	0.03246460596453603	0.0	0.13894289136404006	0.08045283691881105	0.04233260504343772	0.04628237259816207	0.05215656768325307	0.056269292505247565	0.0558387348420799	0.09827001961833423	0.0	0.05461427184273626	0.04244418051076137	0.3160781166399144	0.0	0.257000178348493	0.05623327982878545	0.0	0.15227394328517924	0.058251288257897646	0.0	0.0	0.0	0.0962947540917547	0.0	0.07571579481691841	0.03185952624154871	0.07897271268057784	0.0	0.022382735865881933	0.0	0.0	0.10845074609119552	0.0	0.0915110224581667	0.07305411214190494	0.01291243088995898	0.0	0.035808064065880385	0.03959155784998482	0.0	0.10801624020394675	0.0	0.0	0.0	0.018002176252397185	0.0	0.0	0.0	0.015516318887105404	0.0	0.09389237479125119	0.0	0.05751669770483463	0.0371856607811664	0.0	0.18566078116639914	0.13469769930444087	0.04145059060789398	0.051393154507371974
i5udk3x0_57gv6ncx_TTCCTAATCTCACTCG-1	0.16859665214400366	0.07306343261399441	0.0	0.04046556286051438	0.0846410779867745	0.09562982496369334	0.06366247181238716	0.1082021556184354	0.10474061626554444	0.042719258377105426	0.07481349622397507	0.06312506301687638	0.0867499161157512	0.0372829417773238	0.014267879436418763	0.042647583377920455	0.05457463884430177	0.08128056233179067	0.06223211768699264	0.06848759394686593	0.05264382255100379	0.08241007562306654	0.26121684628907743	0.06393793472445158	0.04842161583734617	0.06745377623565069	0.0685243037685933	0.03988698795495178	0.044210201166068185	0.05758572812022355	0.08154560329865758	0.08548284743738102	0.05547092521972648	0.07036301475455922	0.12293695142340218	0.09171165912738946	0.09234028892455859	0.014903730585215685	0.11223156900435302	0.08812248123659318	0.7173014251665937	0.0847559266695625	0.0586677367576244	0.03030562941361466	0.10491455870464318	0.25448100588550027	0.03170144462279294	0.034689830988575206	0.09256286784376672	0.1101651868256903	0.07153604348087758	0.09582070031508234	0.101540367773366	0.1023501963653305	0.04973030815727445	0.06691215812167564	0.0	0.24938469769930444	0.06523080594254693	0.13036746829620868	0.05658717919127701	0.022240057071517747	0.0	0.042620956540896766	0.0	0.06255951247381451	0.09220377691835349	0.13294810058855003	0.17077678875431684	0.0	0.07978472287791522	0.019097007861052805	0.036530691315658385	0.0	0.0	0.0	0.03490142815985513	0.3288236642971795	0.07891817976411575	0.1374073138232605	0.10233960795758548	0.055837346174424825	0.056141910523933	0.08866111113302125	0.4713602045062719	0.09478229657265301	0.06176518482331868	0.053944215693116526	0.06808691827810599	0.0	0.08826889053564196	0.061929986724238606	0.042863087806908035	0.0881530089532282	0.09915694185357107	0.17431218495677395	0.08072121481082425	0.14921823910587956	0.01950483972955883	0.12161583734617443	0.1063848760477974	0.13452572040051977	0.07157626627429999	0.06170312686185313	0.30724986623863026	0.1391193076586335	0.06552899101686802	0.5010083549409392	0.06423361775224579	0.05828719930990053	0.10426801662756718	0.0	0.011257356875334404	0.094397309485592	0.0	0.06621310517816033	0.07004777348619093	0.030230069555912252	0.078330658105939	0.07301312919290448	0.0	0.0	0.0	0.22605671482075976	0.0	0.07417651013156631	0.07897242346680548	0.039906502651803746	0.5035112359550562	0.2663337494798169	0.10119047619047619	0.10338267641638428	0.1004568578428857	0.12260184972865551	0.10683885402986526	0.039440495299243296	0.10312377847453821	0.11145258322567174	0.062141710616831	0.06795077581594436	0.07451347386668088	0.03770689053170458	0.004027703465905713	0.05208926629731269	0.06612532653510843	0.04598682027212819	0.051101797356479	0.036840313244807625	0.0	0.020275994292848227	0.09901685393258428	0.03799562594156909	0.035174286110615696	0.07885924613937012	0.05342462408059872	0.0	0.14697835102785767	0.0913297815062708	0.0677309602918957	0.06196765321543559	0.06590757089352595	0.11101576326295427	0.07385363442915549	0.06313536650615302	0.0	0.05747775597962864	0.07901197143552868	0.29935794542536115	0.0	0.0	0.06757624398073836	0.0	0.422792937399679	0.106930412614484	0.0	0.0	0.08563874988197526	0.06569798809467843	0.08270568382927934	0.10093838745524139	0.02393112505472056	0.0	0.09064562154449794	0.06465132869627252	0.10415551988585696	0.0	0.12143179160969424	0.0	0.08742425125621948	0.0732231401627707	0.066167290886392	0.0	0.066652418172936	0.06473146501236389	0.0	0.15129197746514336	0.0	0.330390583199572	0.2280822441336085	0.015332960605022214	0.0	0.0	0.08386837881219904	0.04614767255216693	0.0	0.06859931579032702	0.0	0.10086367677169872	0.06652398787230247	0.0	0.0	0.0	0.07805490389760053	0.109262325355398
i5udk3x0_57gv6ncx_TTCCTAATCTTGATTC-1	0.17024956049835666	0.15956245169728317	0.0	0.04023102237662804	0.10995444321505192	0.10603454865092105	0.0651766016549763	0.07383496790381217	0.11017161118301712	0.0705339523751992	0.07058676948729742	0.06692925845051713	0.073306947744943	0.04877425944841675	0.0	0.0727059925093633	0.09735279879742159	0.08613627638575268	0.0624557724503357	0.06403705551857607	0.05417917044687929	0.07381576675803458	0.13498433081097608	0.07105831995719636	0.0	0.06298919015900782	0.05080752921190675	0.04702038392775581	0.021776902583111317	0.04228942793470778	0.06412823440507907	0.09660681623054239	0.05578786298746222	0.09083077146303198	0.11214782133486693	0.11663991439272338	0.10376029962546816	0.024208869348097486	0.11386340266906227	0.09188694341771345	0.7413784717155504	0.07815516816025762	0.039727126805778494	0.03481879929259636	0.09500755214740698	0.2262796504369538	0.0	0.028508482044503194	0.0790155163188871	0.1002973227407874	0.09776649927481167	0.015825456274894477	0.09833384960528663	0.07857525032484904	0.051295677700172085	0.0	0.0	0.14082397003745317	0.07091123651433717	0.11793235429397464	0.06922894001545687	0.025557339040485107	0.0	0.035124162024360306	0.0	0.09150637973719292	0.10677927758087626	0.118330658105939	0.11484021596381147	0.0	0.07676328958549712	0.036465407251924105	0.0	0.0	0.0	0.1555912252541466	0.04689193453238397	0.6457998929909042	0.08486596978535597	0.1432643348863589	0.10903254049321465	0.09264847512038524	0.0575511380005762	0.10749812997004009	0.48102074787468047	0.11406931351023501	0.05764300835136204	0.05208551422523088	0.07407606609912627	0.0	0.0771997005751515	0.06606167832041689	0.07252838713512871	0.10837130349325472	0.0691220915940017	0.14474388217735348	0.08247795973249197	0.11806670233636526	0.0	0.18608881754949172	0.008649901908328875	0.18795383321868073	0.060490792759051185	0.054723587094422675	0.17542803638309257	0.14796813673218168	0.08403030047027682	0.6043132897065482	0.07135237300124071	0.04421222742708641	0.14498086183479442	0.010767790262172285	0.0	0.0	0.009172208209126348	0.07264837694690288	0.09384302453670258	0.06964508649901908	0.0	0.06682923817755279	0.07982878544676297	0.0	0.0	0.10834670947030497	0.0	0.0882440904912815	0.07154917357164549	0.04673634586128761	0.5781835205992509	0.19101123595505617	0.08313269127875869	0.11170560608762856	0.08978905523916937	0.13834747382098908	0.09647635813067322	0.0	0.11797059744896969	0.0969911304249479	0.036179265713776144	0.10493473294436376	0.060592419728370636	0.05267058028570926	0.060266928244456335	0.057724503356978894	0.0	0.023873864721539306	0.04734954322969304	0.03488496522204387	0.13028357410379882	0.045400838237916886	0.061095505617977525	0.042409134730369134	0.031409151259338526	0.0804026909097618	0.05342240397487728	0.0	0.1592757059476959	0.09634078527177954	0.06276337100391682	0.08830878694864502	0.07709336543606206	0.10258056550191381	0.07466947667650987	0.08085131680637299	0.0	0.10073717377088164	0.060213322466775	0.44569288389513106	0.0	0.0	0.1260032102728732	0.0	0.1612983770287141	0.08141561016643634	0.0	0.0	0.09511220218424449	0.0606240107815022	0.027595999506111867	0.10197418062586602	0.09235209235209235	0.04055644729802033	0.01988585696450865	0.07887462100945247	0.13572320313893346	0.10222935616194043	0.12968040940887382	0.0	0.08177357387158245	0.062371339699467676	0.0	0.0	0.058505333007653475	0.06460674157303371	0.0	0.13580713184150064	0.16359015516318887	0.0	0.047313307345410074	0.03819262839588556	0.0	0.11717495987158909	0.07463884430176565	0.0	0.0	0.0888661899897855	0.0	0.08269839887294812	0.14776172641341181	0.0	0.0	0.18298555377207062	0.03829176441535992	0.08902117572382104
i5udk3x0_57gv6ncx_TTCCTCTAGCGTATGG-1	0.1374015898494229	0.03245942571785269	0.15315676832530764	0.05071937964042012	0.09297324253144042	0.08534453107085531	0.05098690237985297	0.07095697266296976	0.09050201188432333	0.06268470095943818	0.06837280343065329	0.05036271962071384	0.08055470455593	0.041569385670509267	0.05394051086934982	0.043661940431603354	0.045962954470177585	0.0728085051071149	0.06166974461646444	0.06277965432694026	0.06969548933398469	0.06830574490996857	0.3945960406634564	0.06937613697164259	0.03223649010165864	0.06841773916052325	0.06088298267917765	0.0440009656918399	0.022874573204701782	0.049877572927032134	0.07583434161339736	0.12052210484402802	0.06936166007231634	0.07095247163805533	0.11679918818054971	0.06160319081667396	0.09384269662921348	0.03539829871046285	0.11161643184115094	0.08012821456796304	0.8372975339267474	0.06008355657966119	0.17209737827715355	0.03748177373702719	0.09510994794046546	0.2323657927590512	0.0	0.04780788719982375	0.039700374531835204	0.11590168708644032	0.06300441594395845	0.0789846025801082	0.07711601100128598	0.06346658513592703	0.06415484505372146	0.07342712365845215	0.0531924380238987	0.2781166399143927	0.05485427933848245	0.08918715327644955	0.04117577118238057	0.014963438558944176	0.0	0.037444288902664144	0.0	0.081666984066527	0.11160186870917585	0.05127875869448903	0.10243688895374288	0.0	0.11339816825606647	0.07844589867061777	0.028541908820870463	0.0032102728731942215	0.015623327982878545	0.0	0.07069459878448643	0.29488649392341204	0.06859042106992054	0.1308092275046097	0.0694537672065762	0.0713322632423756	0.05121949211836852	0.09136920372875429	0.4672879139171274	0.09882233019816365	0.04106357736059739	0.05001512085048968	0.06603357620476275	0.0	0.0643589673317746	0.05552602476920163	0.051364365971107544	0.07446367462810324	0.05129206252801759	0.05809467488947087	0.0733880742999331	0.038582723975982405	0.0	0.30112359550561796	0.06817371143213839	0.17946954062523887	0.037444823434991975	0.04664007794374312	0.24056982343499198	0.13268005402836863	0.01937427839261074	0.6502037288554142	0.07347681828497218	0.05184481497253797	0.04680413219739062	0.0022070626003210273	0.0022471910112359553	0.0	0.0	0.06574187246282906	0.08778991084283204	0.03911776945484811	0.03172819689673622	0.052846030374120265	0.0	0.0	0.0551508416676956	0.17166042446941324	0.0	0.11865936809757034	0.06547308142813761	0.06140694770115367	0.5344435527019796	0.12668687949586827	0.03775414660246121	0.23845193508114856	0.09423385037229712	0.11875461795204974	0.09444018408876166	0.0	0.11401735986937128	0.08137693736487926	0.05732630130703967	0.11558893220209432	0.03950452024584451	0.035518981554746705	0.01936071973525157	0.0718514299521911	0.0011015642211940956	0.024930410224109557	0.03425083724709193	0.05633542487475072	0.0	0.033607544141252006	0.08350053504547887	0.04025662457806609	0.012266413015476686	0.06991280142432796	0.025309205224352784	0.0	0.16025019487062492	0.0865631656520993	0.07952611637903444	0.0658631597720894	0.05772605671482076	0.07469852245133143	0.05104578927376766	0.0629570180131978	0.0	0.07785902542456849	0.05997064704060217	0.18218298555377208	0.0	0.0701801319778848	0.09058319957196362	0.0	0.19750312109862672	0.07447003316137486	0.0	0.0	0.091524250149498	0.06727961834914964	0.0	0.08160129508444115	0.05202911944484978	0.0	0.04021758516140539	0.05328161227037632	0.034777956126270736	0.00945247012662743	0.11321166002813943	0.0039236668450151595	0.08922440205468837	0.06898484440857322	0.07005528803281612	0.0	0.05109466233977714	0.045511402252975286	0.0	0.03408554433009159	0.0	0.0	0.05419246350225483	0.014509351272386242	0.0055882527792640154	0.0	0.08640984483681113	0.0	0.0	0.17546249006923165	0.0	0.07926000583434605	0.0	0.0	0.05793778185431476	0.09176029962546817	0.045020990245709346	0.08359699419595022
i5udk3x0_57gv6ncx_TTCCTCTAGCTCGGCT-1	0.18695062294580753	0.0	0.0	0.031186554966761214	0.08468782953347151	0.10483069632347321	0.06980938699424154	0.09232347096691483	0.11128055567022743	0.06955399452681077	0.07532044187422322	0.05496396354625494	0.08255235224839358	0.03818887105403959	0.034777956126270736	0.04514000356696986	0.0475680909067747	0.09964340377594996	0.06126270733012306	0.06749106804945344	0.07431898015679159	0.07945988804162085	0.29939616295956584	0.07234670947030497	0.0	0.07484869746862616	0.06581059390048154	0.046579950149421234	0.031738677169002666	0.054187939308174525	0.07681260851380979	0.17105279530155412	0.11314337514867108	0.1167487372019842	0.12147153720187429	0.12850819592392626	0.09362011771000535	0.018990237358581276	0.12006404031997041	0.09652514959184375	0.6504207403083807	0.08332665303263902	0.11506153023006956	0.03728164222203162	0.10629769520372735	0.2610130194399857	0.0	0.05492084474239134	0.09288389513108614	0.10455736838897128	0.06900763944416116	0.16245169728315795	0.09677940168773995	0.06693528133564823	0.06075296805633884	0.02023730840650867	0.06942215088282504	0.12712680577849117	0.05510595578324506	0.10163458740484169	0.057179925653157646	0.006153023006955591	0.0	0.0473754719279016	0.0	0.09882924794370233	0.13099277868148995	0.08922418405564472	0.13736076657424973	0.0	0.08522959745696031	0.12573568753344033	0.03228722717293039	0.0	0.0	0.0	0.048181531327598746	0.5526255445998625	0.07103000515065747	0.14577959398349538	0.10475704071209689	0.05887640449438202	0.05416306539902045	0.10412878952204795	0.4884965222043874	0.10209993696511638	0.05172959266755065	0.07760950985181567	0.07508340826771323	0.18673087212413056	0.0817551999452595	0.06164718944013993	0.024275211541129143	0.0847700760005501	0.09199890098766503	0.11404916786347892	0.09170179052564723	0.06075738660008323	0.1762245245391313	0.3020866773675762	0.0149812734082397	0.060460139111824504	0.056397137506688066	0.06088245120922615	0.332597645799893	0.13642537238042857	0.03666469544648137	0.6816479400749064	0.07973585649517051	0.07343772179818958	0.1065975223278594	0.0	0.0	0.02973324161125124	0.0	0.0709467032526511	0.10266432154257052	0.10965459841864336	0.04596040663456394	0.026299543153475737	0.06780809702158017	0.0	0.0	0.32441590868557163	0.0	0.09770479208681455	0.07304643327115237	0.035100955931484594	0.6273408239700374	0.17270079067831876	0.062265917602996254	0.16550740146245765	0.09803839342157078	0.16497235598359195	0.11110317684546707	0.0	0.13547046576679225	0.08974191668080404	0.015567275599378328	0.10138474865601671	0.06273852465651462	0.043964159488767814	0.03822602699007193	0.05151970175529436	0.04264627199194285	0.05422922973769226	0.05782850801577393	0.06248358383189844	0.0	0.08412475477082218	0.12229133226324237	0.051191770655344415	0.023125854586528743	0.0815558061659379	0.04939957240763805	0.0	0.15547498187092096	0.09436233683636694	0.08123149835681857	0.06892136708813232	0.06278089887640449	0.08345371856607811	0.08242253072427187	0.0554069318114262	0.0	0.09981570655727959	0.07218641448300195	0.5371856607811664	0.0	0.0	0.07742108079186731	0.0	0.161227037631532	0.06910527234387115	0.0	0.0	0.052371510401913575	0.06901549393204699	0.04066345639379347	0.10106871904624713	0.047084002140181914	0.0	0.09251828072052791	0.0	0.2248082753700731	0.07693953986088818	0.12561926560053902	0.0	0.08969902388558652	0.06892892157603642	0.0	0.0	0.06455367320352665	0.04346159964137492	0.0	0.08570169640890064	0.0971107544141252	0.0	0.15837346174424827	0.03828280460018877	0.049640330539206946	0.0	0.09510433386837881	0.0971107544141252	0.0	0.09371402629829596	0.0	0.09659022567305818	0.0	0.05535288681356097	0.09225712757012917	0.171482075976458	0.07020928509692555	0.09705177302275418
i5udk3x0_57gv6ncx_TTCCTCTTCGCCGAGT-1	0.1281816097225407	0.0	0.0	0.03182421190732719	0.09375243497639046	0.08900385997095467	0.060025872747128714	0.08265602331699418	0.11435888843289956	0.06612318319458588	0.0741067590249713	0.06604315837272579	0.0847094884421108	0.039076560143975876	0.06489903493648812	0.045750847155341536	0.04563173584040358	0.08499262926990979	0.0737312805997112	0.06902973003395516	0.0423674599297462	0.07831519722984373	0.33623786593289	0.06627287319422151	0.0	0.07637694114179346	0.0649366244657659	0.05574912891986063	0.01594104571053488	0.056470633337166995	0.07590312853972818	0.10262918859730984	0.05229132374340991	0.07135602288906422	0.11215449748166205	0.0970134734179678	0.10358908507223114	0.034940796054621165	0.1177826658475847	0.0939613490999946	0.6929325356291648	0.08019281522785418	0.06982343499197431	0.03284199004243605	0.10192152601219279	0.23987872302479044	0.0278892455858748	0.03587322569477229	0.058919208132691275	0.0766130943915043	0.07148710236167355	0.02708519113013495	0.0948757661945125	0.07687184022886843	0.03870041791390106	0.11037673496364839	0.0	0.18994114499732478	0.060887056932940345	0.11410255507683065	0.051416821410212026	0.0152844658462636	0.0	0.03849385381900684	0.0	0.10463313110427945	0.0822461855566448	0.09040128410914927	0.06420545746388442	0.0	0.08400214018191546	0.02329505700292217	0.0818066087341562	0.0	0.0	0.0	0.0644249633013678	0.32890009936558895	0.07917115843369477	0.14877657579376694	0.10696531932486988	0.013611556982343499	0.05699469070255587	0.09054297256544448	0.48475120385232745	0.1008216288897625	0.03733919557075395	0.04892409333054179	0.07872283803809188	0.12221967438660858	0.08479530435346462	0.06237018455432224	0.012959990488080376	0.09708214504048979	0.05110407357598369	0.04043817408690265	0.0926688465906122	0.09333571131323941	0.024563451529743666	0.2572498662386303	0.06286784376672017	0.2247191011235955	0.06155809702158017	0.051286679236730755	0.34891653290529695	0.15011580180119505	0.05457463884430177	0.632876486809071	0.06585034960169757	0.0536901759098503	0.10416923900069967	0.0	0.03398608881754949	0.0	0.0	0.05847376231872676	0.07930018100786172	0.032281077224897446	0.0	0.09216158373461744	0.09295523452826823	0.0	0.014652014652014652	0.16925271981451756	0.0	0.08884224389842367	0.07650456234725897	0.0635915112692413	0.531400481540931	0.256524582367279	0.10593900481540931	0.08857975150109981	0.09341831525600611	0.11607939055772122	0.11156784883775082	0.0	0.08663716985891988	0.0774119458690574	0.10074142016357104	0.07126083891733972	0.04661805847592986	0.056724868562184595	0.04939262429899134	0.059752498317195674	0.05167909860573443	0.043873729266987696	0.05523452826823613	0.0644681161535094	0.0	0.04896780809702158	0.1297485286249331	0.05030167195548027	0.020450627192200227	0.07783355011900149	0.04466852711526123	0.0	0.16012254442642854	0.0919399100181377	0.0707491965259485	0.06842386866041508	0.06824973247726057	0.10252603202041405	0.06999395521138381	0.07470820204902602	0.0	0.06547371341378833	0.06607811663991439	0.39593365436062067	0.0	0.0	0.07811663991439273	0.0	0.19340110576065633	0.09096774562736229	0.0	0.0	0.105970478078872	0.06259181402804176	0.015043009425031896	0.10128136532630914	0.023947338554080128	0.0	0.1183342250757981	0.036115569823434994	0.2158908507223114	0.07644016408061352	0.12624100826348017	0.0	0.08756050065849928	0.07622382836627742	0.06352773319065454	0.12413055109684323	0.06126852304184986	0.06423437884112042	0.0	0.11843389041009662	0.0	0.0	0.15852633188106705	0.0576586650314715	0.0	0.0	0.169386481184234	0.0	0.0	0.04583556268949528	0.0	0.08720688286928162	0.10727661851257357	0.049564667542195635	0.0	0.0	0.04440363007778738	0.09024503959476976
i5udk3x0_57gv6ncx_TTCCTTCCAAGCCATT-1	0.08874111442329741	0.0	0.21508828250401285	0.053123419600255066	0.052740939290519304	0.07779656806542842	0.044391672835570016	0.06780295151493745	0.08087888302578336	0.06249676383782944	0.057049367775947164	0.0521577346454091	0.07223232250349239	0.011314995865557663	0.08966965895804847	0.028493401105760655	0.04369538077403246	0.06948840180605559	0.05321688902696514	0.0617334941719632	0.04910786982110871	0.05925504720976262	0.30883589390812505	0.05310219368646335	0.06465132869627252	0.06278534423929027	0.057805312065043725	0.035079734826240716	0.010011417980837649	0.050360947347191175	0.06677523320228126	0.09781377928751851	0.06766791737807268	0.07813477704926952	0.1131153857525305	0.0671968480957245	0.09126163723916533	0.018152774869921916	0.08868021014296504	0.06589649569754713	0.6118488253319714	0.06550174651024199	0.04087747458533975	0.02950510335363239	0.08494249725642739	0.23327982878544676	0.04350588550026752	0.007887199823749724	0.11071161048689139	0.08747654943075224	0.0646763503946043	0.015623327982878545	0.08231815493790656	0.05234710256494251	0.03691452286957905	0.047619047619047616	0.0723203138933476	0.4012841091492777	0.040820055070534655	0.09914240188486197	0.05008445325695821	0.014999108257535225	0.0	0.0395249452980997	0.0	0.05811138014527845	0.0848424129473824	0.2032744783306581	0.06440001945619923	0.0	0.08330972838573632	0.0	0.027914614121510674	0.0	0.0	0.0	0.03023692911333361	0.13590155163188872	0.07403137229322372	0.13527682695611234	0.05715258524247288	0.04597110754414125	0.05195703173231263	0.08231878456597558	0.4650288330063611	0.09185379014718671	0.03771140112126922	0.04696536162095517	0.06516461752652117	0.0	0.058113963791374894	0.05578612844408251	0.020589342686720965	0.09591367799095944	0.09170968721530519	0.18875841288614795	0.0757821636297132	0.18203436180964272	0.05909820516562089	0.16147672552166933	0.0877920456572142	0.14109913628372697	0.06513621366149457	0.03763367375309871	0.10119047619047619	0.11207144915010084	0.049449466362535555	0.4446227929373997	0.06708608931449575	0.04705670390146428	0.10456434950816973	0.026417870518994115	0.0	0.0	0.02614079339601009	0.05378761476071032	0.05830092685101216	0.07597645799892991	0.06565008025682183	0.05407046137383216	0.0	0.0	0.006173601679219657	0.22659176029962547	0.0	0.055674911854687134	0.053367460558471795	0.04358894699597853	0.3854333868378812	0.15528208786635753	0.08249732477260567	0.13239403127043575	0.08015235093539155	0.19827256745394786	0.08889516730778983	0.0	0.09070822833412343	0.06865981982452249	0.0	0.0587339804835792	0.02554397935632647	0.05030683476640115	0.025166954005905316	0.0568097481834343	0.0	0.022038455547202525	0.04709192873986882	0.047619047619047616	0.0	0.018503656144105582	0.07794943820224719	0.032778316110786465	0.0	0.06077724580727293	0.03910494217734649	0.0	0.15061014196358974	0.0827816728415626	0.049392065142692884	0.05361718904001577	0.05185560460139112	0.08274169650574145	0.05007065867774333	0.05778491171749599	0.0	0.02106493866793492	0.03863840036310207	0.22498662386302837	0.0	0.0	0.16270733012306046	0.0	0.36008560727661854	0.0620881651945763	0.0	0.0	0.04805967330752526	0.056925704793694076	0.06340288924558588	0.10913555857376082	0.023006955591225255	0.001765650080256822	0.02991795969324059	0.07637774210807918	0.0	0.0	0.1155400986861661	0.0	0.07890499080375774	0.058953749298445546	0.12174068129124309	0.0	0.044345528880824436	0.030728963313232976	0.0	0.0	0.0	0.0	0.0	0.011701865445079685	0.0	0.0	0.0366952024255395	0.0	0.0	0.06876145078392269	0.0	0.05951447733522466	0.0	0.04577070869205701	0.0	0.0	0.02565645964522369	0.06861572078771053
i5udk3x0_57gv6ncx_TTCCTTCGTATGGTTC-1	0.13315944355270198	0.06925866476428275	0.0	0.04583800581953576	0.0907395575225836	0.08595123442635481	0.06318422910696267	0.09421248238863139	0.10036838002637183	0.07156568881831658	0.07471346790323585	0.06898480456120751	0.08303594346418487	0.028460771438299528	0.028555575372054772	0.0578740859639736	0.04721139392086422	0.10647001981985794	0.0677990357675026	0.06887964549322419	0.11478470235187382	0.0778173389893996	0.3421233662004127	0.057617977528089885	0.0	0.06750944339250872	0.07087729840052003	0.05618140651711493	0.03717738688200868	0.050539295840146416	0.08105792994830273	0.17476078489927457	0.08119400340111713	0.11502570938868786	0.12481819421674015	0.08324821246169561	0.10419261637239165	0.013306348430920977	0.11873578441410318	0.09140147554743988	0.6647696872415974	0.07999085264872369	0.01698769395398609	0.06389096508317711	0.1118918739479717	0.1891385767790262	0.04481005885500267	0.04702105561325654	0.11668271803103264	0.07505536704797124	0.0755902199771035	0.05027049521431544	0.11659485793134522	0.11220304065981662	0.05301649964571313	0.09061152550908004	0.0	0.0637239165329053	0.06881393280798206	0.12191116837036411	0.06007896292099861	0.024005707151774566	0.0	0.03937236839044362	0.01658640984483681	0.11151163950630719	0.10283645921983905	0.19471375066880686	0.15312028795174862	0.0	0.04289805809964435	0.057249866238630286	0.016844707662220255	0.0	0.0	0.13354735152487962	0.06627704380513369	0.3601620423450279	0.08185872625092958	0.14131381235355175	0.10275791624106231	0.07101123595505618	0.05137589002757542	0.09149474879811959	0.609981570655728	0.09115092788695364	0.06826715053388234	0.08941773094191267	0.07007583079116698	0.11167163494611328	0.07878262554895003	0.06438409690054758	0.022432277113925054	0.09930564548268028	0.09198444029904704	0.1813240967587508	0.07830578253897111	0.28577373521193744	0.05233717593268155	0.09293739967897272	0.010834670947030497	0.12336620041274937	0.05609338772962368	0.05234391975719683	0.06480738362760835	0.15131310636928613	0.033088338824589565	0.53578631106721	0.08951824372563928	0.07390725150413295	0.09676914845454171	0.103330658105939	0.015473515248796147	0.0	0.0	0.07108741857736807	0.08219206156463107	0.04197134534213186	0.042482611021936866	0.050500061736016795	0.012662742999821652	0.0	0.0	0.11779917959693241	0.0	0.09929620940856895	0.07540641765360867	0.05014756899497748	0.5409309791332263	0.14642411271624756	0.040830658105939006	0.14749420367397895	0.10047653809941325	0.09350556702081582	0.11186383144308079	0.0	0.11390231123013332	0.10188918903635265	0.0	0.07429700969026812	0.06021532125433614	0.045516544962659854	0.033039058319957196	0.027779216072075803	0.020363201460359425	0.05379577517253523	0.062304064363989456	0.06811615350941194	0.2967718922775103	0.0495808810415552	0.09741171749598716	0.03217423250561551	0.0	0.08605929779893359	0.047545784130240284	0.0	0.15145046212176766	0.09283291438262818	0.06959214558068136	0.07244703519097369	0.06516318887105405	0.10050829320492242	0.06356013543593954	0.07665021897231634	0.0	0.08202049026019063	0.06861171434866081	0.23568753344034243	0.0	0.0	0.09555912252541467	0.0	0.31321562332798286	0.0911837666629471	0.0	0.0	0.12271425424102225	0.06813233308931678	0.013355558299378524	0.11084358837167826	0.03690192454237398	0.020278223649010167	0.05341537364009274	0.033039058319957196	0.21294810058855002	0.07883003388621367	0.11455051225650477	0.1074549670055288	0.0917873125504419	0.0757215304920504	0.17834849295523453	0.0	0.06157166701560937	0.048956661316211875	0.0	0.12180152960060428	0.12894596040663456	0.0	0.1253535121913934	0.02835741037988229	0.023333927828309852	0.0	0.10081148564294631	0.0	0.0	0.047878463608800687	0.0	0.09353618054950691	0.0	0.0	0.0	0.0	0.1071274231386591	0.10070791712833649
i5udk3x0_57gv6ncx_TTCCTTCTCAGAATAG-1	0.1430577849117175	0.17067950775815943	0.10032102728731943	0.019452201382322978	0.06133802926646823	0.09096728579072079	0.06506421767311409	0.10165210008620904	0.10190430861358465	0.06654508285534019	0.07921279832320016	0.054110981826852804	0.08198931249613108	0.01906099518459069	0.0	0.054788657035848044	0.08351805141532269	0.07840481883521305	0.06589329582261805	0.06339624180037634	0.03295182264405518	0.07451015391910672	0.23396774440113124	0.06290422685928304	0.0	0.05949096990609471	0.05419908699171839	0.053178300643359565	0.022929732532419894	0.046493118581746117	0.07296281190571909	0.1395722124752697	0.11112247088773246	0.1069773557871063	0.0893063388106349	0.057468748479984434	0.08958373461744248	0.03909709136870837	0.11223927542071528	0.09398147466387854	0.9038377352984095	0.07870699206877416	0.04962546816479401	0.07406908213152316	0.09777699831675474	0.1141653290529695	0.036015248796147675	0.05123847291725679	0.0946816479400749	0.06937982133544643	0.067745752208468	0.06267166042446941	0.08178968019299185	0.06344110677979056	0.0483710034271832	0.028011204481792718	0.0	0.18277153558052434	0.048299506154887276	0.09097298489669868	0.04788307332920684	0.04210807918673087	0.0	0.04369241590138742	0.0	0.06419638889644602	0.11491268704148577	0.06816479400749063	0.08638552458777178	0.0	0.03175652283385264	0.04650779931678808	0.018394494566520914	0.0	0.0	0.0	0.04786599168621641	0.5263318810670335	0.0661878582579025	0.11886856362405754	0.13600856072766185	0.06317817014446228	0.055384615384615386	0.0757201094279746	0.3204476547173176	0.08965197182128341	0.042319771093586436	0.05831065205759881	0.07238072827813401	0.08683023771306275	0.07954408464860123	0.060925649044497224	0.0766700354715336	0.07730152372520145	0.025638800919699795	0.12438399369209541	0.07625244431884	0.0	0.03983656792645557	0.26971642589620115	0.07370251471375067	0.01803867614461515	0.051010455680399504	0.05420606493910061	0.06748261102193687	0.1313480526963673	0.024809214046351835	0.309667860229658	0.08904366004237295	0.030819711512213233	0.07846236160842902	0.0	0.0	0.0	0.0	0.08341146306304538	0.09795284719584202	0.04645978241483859	0.08143392188336009	0.10149401160637116	0.041662207954342785	0.0	0.03074453636251389	0.0	0.12701979668271804	0.11400310051995445	0.07894436973088659	0.08597465807635124	0.34135901551631886	0.06432435645918792	0.03828919208132691	0.36935972891029073	0.09699147734535779	0.08463909908532702	0.11518535651932735	0.0	0.09986499111491834	0.1069177465450417	0.06547937527070753	0.12882918460767578	0.04021528176758493	0.039307003067091686	0.04287795018132097	0.04099138749374342	0.0	0.030077683185349237	0.047592295345104334	0.0623279342380466	0.0	0.0258159443552702	0.11342964151952915	0.05077261060277681	0.0	0.07151793786092507	0.06191874857080694	0.0	0.1271050780433088	0.08739139249792208	0.07897053868088945	0.06673049665361906	0.07049792669876939	0.07357492694571346	0.08951800979419129	0.057626379723758	0.0	0.12206963517824941	0.07386774934692979	0.21976993044408774	0.0	0.0	0.047619047619047616	0.0	0.08043517032281078	0.08447853094250979	0.0	0.0	0.09611934661505052	0.0704549677517568	0.06204469687615755	0.10961572759325568	0.08157011527798044	0.0	0.0028089887640449437	0.07530765115034778	0.12689495273764936	0.0	0.09667602996254682	0.0	0.08276144127698153	0.08326481526824318	0.11507044765471731	0.0	0.06850181450205876	0.04516615331222073	0.0	0.09552135460925944	0.0	0.0	0.12611786287548726	0.03042845720537931	0.036175019321086736	0.052256108435883714	0.1977438915641163	0.0	0.0	0.15316892844982732	0.0	0.07719448142756218	0.0	0.04752176662289022	0.0	0.0	0.035698851710087666	0.09166340162535863
i5udk3x0_57gv6ncx_TTCGATTCATGTTTGG-1	0.11665902315982572	0.09101718090482136	0.07062600321027288	0.051401012921714784	0.04726061909437059	0.06461151876480929	0.06464399930615107	0.10033999589231589	0.11024122375666683	0.07823745663542692	0.07062388246849041	0.06920412169009607	0.07692116615468689	0.052811420788948876	0.025404751996512296	0.031964508649901906	0.05375933144793498	0.07803603042605138	0.0727884786873551	0.06984958160979851	0.06762509595924349	0.0727866944511682	0.2525414660246121	0.05457035848047084	0.04779739611200285	0.07345982192917536	0.06991570020020159	0.039647196231191846	0.034993077504371375	0.052227772694012325	0.07718379834268933	0.09797553722298953	0.07714537901326708	0.07258481377696765	0.12961357508614613	0.1342477746972129	0.07382771535580525	0.02805499337008863	0.12260578157373829	0.09088066522351648	0.68675519237317	0.08638219149905327	0.02429106474050294	0.047353567037931046	0.10282685615868589	0.20490012484394507	0.039091760299625467	0.04437100682969817	0.053761369716425894	0.11205477782067172	0.07594471240809486	0.09783009333571131	0.11984924858963888	0.09667580247722417	0.05655575318496667	0.0220627576873446	0.07535223827358659	0.16169074371321562	0.07646676099872671	0.12875177175147606	0.071993341656263	0.020670590333511683	0.0	0.051384892012496255	0.0	0.12422577105494645	0.0945881406630973	0.15439272338148743	0.17758645848533489	0.002608346709470305	0.06335567935039184	0.04609622587150677	0.019058688954078338	0.0	0.0	0.0	0.05520571812706644	0.30497592295345105	0.08757909990718239	0.14060243818346305	0.12302641179045673	0.06287854467629748	0.07861546693007367	0.09697534978433855	0.5366654776767137	0.10577481370524433	0.06444971735641007	0.06993742294181962	0.07364915023012558	0.0	0.08367111773633668	0.0725203376925429	0.0	0.0968010704924928	0.09879542463812127	0.16301990932387148	0.09027917304195066	0.1690149218239106	0.0	0.17105403959336543	0.0	0.13857677902621723	0.07577302924915284	0.05155653841930276	0.11750936329588015	0.13335353784791987	0.09540705696826335	0.5599456723052229	0.0782334222867148	0.067978074054662	0.11743013540766349	0.03344034242910648	0.00830390583199572	0.0	0.09416800428036383	0.07457912209999623	0.07986377200475173	0.03269722370845966	0.0	0.04732065687121867	0.04069912609238452	0.0	0.0	0.0	0.0	0.0897312425402313	0.07169609416800428	0.03689841286278919	0.6318552701979668	0.002318530408418049	0.13449705724986624	0.11765055585280304	0.09314150417120279	0.1220668042497898	0.1079555156772465	0.0	0.11684644749207827	0.08848477730363179	0.03847231776605774	0.10015754116877712	0.06247001474830158	0.05199235362235837	0.03671997304956107	0.051588739881599614	0.0	0.07166900325768197	0.05098488001109724	0.08273748723186926	0.0	0.04661583734617442	0.1151685393258427	0.051736678723682296	0.006955591225254147	0.07322916090109038	0.05311158917387646	0.0	0.1632165739163971	0.09655804233925921	0.07371429054539613	0.06321233796100739	0.06677300695559123	0.1163302053751492	0.08194568675742019	0.06525573192239859	0.0	0.08034599607633315	0.05906206361906087	0.1631888710540396	0.0	0.0	0.20064205457463885	0.0	0.3190654538969146	0.09796911614492579	0.0	0.0	0.14314040222830704	0.0653796472281734	0.0	0.0895652412506345	0.03724240802892488	0.0	0.049357945425361156	0.08511681826288568	0.13643659711075443	0.057321205635812375	0.12899921724828092	0.04503299447119672	0.09256239393280227	0.0690515991411059	0.0004637060816836098	0.0	0.06294562891106614	0.056991381429583675	0.0	0.13933213734932176	0.0	0.0	0.22716502331269586	0.0393048015822918	0.030111170560608764	0.007312288211164615	0.07967718922775102	0.021000535045478864	0.0	0.11738573536326345	0.0	0.08065084757010547	0.0	0.04329004329004329	0.0	0.0	0.053638309256286786	0.10216349360824278
i5udk3x0_57gv6ncx_TTCGCTGAGCGAATGC-1	0.10329244057173431	0.0	0.21629213483146068	0.03661763304675418	0.06040299833252817	0.073583084919361	0.0507926735416346	0.058828839082128825	0.0873686366215561	0.0572728789473987	0.0702474508021043	0.052297567714163544	0.1110333711453167	0.023195437521280216	0.0	0.02454298198680221	0.04563173584040358	0.06982393880127645	0.06870012714521595	0.0592644853001351	0.059930909344685604	0.100558800236015	0.17499808912328976	0.06559871589085073	0.0	0.09697138628040869	0.09650013492048037	0.03830632006159548	0.011440044568736795	0.12137615030610935	0.11889398409659242	0.06190351761295059	0.051497275357577366	0.07364130188354145	0.12183157226118231	0.05761466997422054	0.08089459604066346	0.011173920797760563	0.09026690622612388	0.07283147049150554	0.8393890753441315	0.06356477002055047	0.0	0.038943959091484605	0.09496837568784587	0.17805867665418226	0.10272873194221509	0.019330878418783243	0.09677902621722846	0.10955564134343825	0.06464460480376925	0.016170263361274598	0.07403245942571786	0.05061093458250074	0.026112388471939033	0.023195795172001384	0.0	0.14970572498662385	0.047350592744634164	0.0871425990068805	0.037358763730211186	0.015213126449081505	0.0	0.03773028507934684	0.02713444928533211	0.06962846079204868	0.09003127681960349	0.04310326377742108	0.16790699936767353	0.0	0.0	0.13022183808700663	0.02184461541299976	0.0	0.0	0.0	0.04510844960283163	0.3145303065046243	0.06529376523638226	0.12833759612488918	0.07575757575757576	0.08811128945960407	0.04713997612874017	0.08876430786543146	0.3563402889245586	0.09388416602052026	0.036764603252146	0.046141856840440136	0.06608343908185076	0.10089429030038982	0.06839285557551601	0.054622644556108636	0.0	0.08075974450323586	0.05142220872557951	0.1380698938357129	0.09271153247475829	0.0	0.0	0.33868378812199035	0.07477260567148207	0.13636016204234502	0.04977873640092741	0.07661021820042477	0.0	0.08892605521819005	0.018529469741770156	0.4166769560027987	0.05850217082693515	0.037655190487109774	0.0701321150759353	0.0	0.010786516853932584	0.0	0.0	0.05545983641025389	0.06521113802197126	0.0	0.061851257356875335	0.06644853274066757	0.015052612805421793	0.0	0.06214759023747788	0.08792580702693062	0.0	0.11077087706301189	0.0693497028328489	0.041389589543682645	0.46100856072766183	0.05279115391474942	0.10423354735152487	0.16883657333095536	0.10972828187130179	0.087339804835792	0.08620855596710246	0.0	0.08631142973577624	0.0918146741660033	0.0	0.08102541890663881	0.02099707995474818	0.031178330909301	0.028159245387709808	0.07242099449420943	0.0	0.017683591712890533	0.048249212294156116	0.03976847122914539	0.007936507936507936	0.029561262707330123	0.05955724986623863	0.0921708299122476	0.049521431543903455	0.08452738418110367	0.029183289708255906	0.0	0.16637741619205146	0.08851553482674958	0.07045570656801539	0.06960096871391963	0.05464352594970572	0.06027801786228752	0.04770992366412214	0.10665239878723025	0.0	0.07468838554980876	0.056588927705913825	0.22712680577849118	0.0	0.10665239878723025	0.21738897806313537	0.0	0.180988050650972	0.09203497537932435	0.0	0.0	0.10521511975576747	0.10390941389013882	0.0	0.07063286276769423	0.024531024531024532	0.0	0.007891920813269128	0.04726235063313715	0.02051007668985197	0.0	0.10926446109030379	0.0	0.08307327469159059	0.08418703819579844	0.005350454788657036	0.0	0.04019238374392258	0.06078188943357483	0.0	0.0	0.006688068485821295	0.09898341359015517	0.015210578613467859	0.02261318616576791	0.022769157600618276	0.0	0.10963973604423043	0.039192081326912785	0.0	0.14173841140133275	0.0	0.06586589575876223	0.0	0.0	0.0	0.0	0.03574515372268181	0.07282937947363322
i5udk3x0_57gv6ncx_TTCGCTGCAGCTACTA-1	0.16946610104716045	0.1262112835146543	0.06179775280898876	0.03313617273906638	0.07696862971216631	0.09106282962623252	0.06135798940170188	0.09869692224572585	0.10389676617217455	0.05413931510343254	0.07186062838462656	0.07259544158915131	0.07982074202173066	0.019596040663456393	0.09135406139151457	0.04491483859461388	0.04448520981426279	0.0788834376722398	0.07113156365602905	0.06476354741947654	0.06246655965757089	0.07786128754389784	0.24703814109913627	0.06921776350989835	0.04008382379168896	0.06595476783191243	0.06650049656300508	0.05153890824622532	0.017071811928756214	0.06160440304092515	0.07928115066251219	0.09920738611619197	0.10969113903344205	0.10942586899547478	0.12661121649885695	0.1255168052920862	0.08835527019796682	0.0392676855793612	0.11737973036350065	0.09374929437809554	0.7703682085704557	0.06861942730869638	0.047458533975387907	0.04303644435731235	0.10362795983644012	0.23548689138576778	0.01695425361155698	0.04217417304000252	0.10020331728196896	0.10800468672748575	0.07313125942033874	0.10618869270554664	0.10007791013113308	0.07445867592622923	0.05359492719043281	0.03062348534919586	0.0	0.2324772605671482	0.06429121388209984	0.09838618080782481	0.056139559444252106	0.0	0.0	0.04037814441849041	0.0	0.09299362479709081	0.10534291387922336	0.08062065275548422	0.02801692689333139	0.0	0.048972397947943225	0.05469811087788616	0.05250825630523422	0.0	0.0	0.0	0.07088666639228437	0.2971795459756936	0.08124405566235898	0.14394056450630693	0.14884478817063088	0.020823970037453184	0.04863974976334527	0.10277079940001288	0.49045835562689494	0.10633472092949779	0.05927373391955708	0.04974061925698467	0.07658433689376686	0.29939616295956584	0.07189456433559156	0.062455722004450855	0.029070804351703228	0.09405858597417929	0.08991656182667418	0.11923066092196784	0.09745481735961312	0.09440580227097081	0.09382752079381293	0.33418940609951847	0.07245407526306402	0.1342964151952916	0.072080658105939	0.054722418872853104	0.05236757624398074	0.14990253192500383	0.017825462532736334	0.5764497674610034	0.06980272889759097	0.04916958757820945	0.1147302136066181	0.0278892455858748	0.04665596575708935	0.0016051364365971107	0.0	0.058930269011703916	0.08454523696073674	0.04200107009095773	0.1115569823434992	0.06684981684981685	0.003352951667558409	0.0	0.0	0.35607276618512573	0.0	0.08664169787765294	0.06497534452590632	0.042315440130383436	0.5068218298555377	0.08715296355745794	0.022304708400214018	0.24516972831579573	0.09785060331021915	0.07516115060256312	0.10138387391554975	0.0	0.12173532159559987	0.10123451956830964	0.027796886544880123	0.10019575870298182	0.03701685491975305	0.03339638329351892	0.03302419594554426	0.0845717047239338	0.0	0.05113409323336787	0.04680359867625785	0.04242424242424243	0.0	0.05702693062243624	0.05594569288389513	0.04927842829774171	0.0	0.07881369808675116	0.05863521220880538	0.0	0.16901299046967216	0.09734126142860508	0.0672478492500305	0.07318295739348371	0.06923187533440342	0.10096205292834506	0.06411662357712619	0.08447773616312942	0.0	0.07737352119374591	0.053152544282053446	0.24652220438737293	0.0	0.08899589798466202	0.1371856607811664	0.0	0.2596040663456394	0.06678912627359422	0.0	0.0	0.06987064488716835	0.06507854422856069	0.0	0.1126888093180228	0.015581172884543672	0.06672017121455323	0.0	0.0185928303905832	0.12323880863206706	0.033458177278401995	0.15774181083169847	0.03816657749242019	0.08624847815341541	0.06673659539780279	0.04112716247547708	0.0	0.04969380277758392	0.04573735051263141	0.0	0.0651181821043024	0.0	0.0	0.10563326454177177	0.04251507445548602	0.0	0.0	0.02608346709470305	0.0	0.0	0.12541141754624902	0.0	0.07945217979187146	0.0	0.0	0.0	0.19435527019796683	0.0647302136066181	0.08038180620680842
i5udk3x0_57gv6ncx_TTCGCTGTCAGACATC-1	0.09279217304899488	0.0	0.07624398073836276	0.021020690868312847	0.06927540297235944	0.08238744936176717	0.047705167952974636	0.07418425187167804	0.08876857785559276	0.03984650523251466	0.06733028211609382	0.04975481375339187	0.09962235330902168	0.04059049564667542	0.03620474406991261	0.034283039058319954	0.06002700705750465	0.08714994070164514	0.062452895861739646	0.05914483128636337	0.050137250796752506	0.0967001171510699	0.28494993503019184	0.06482825040128411	0.0	0.08934338385828663	0.08416627025082227	0.04877722533244594	0.015825211122326842	0.11777084385506101	0.10862104600904418	0.06612166685331043	0.06155749353344716	0.08294565207534166	0.13526159527481404	0.06250304003112991	0.10109791332263242	0.010266669768379588	0.09759020360352029	0.07077571777087291	0.7369521863903886	0.061686207322976694	0.0	0.043869644950355134	0.09853990189531074	0.14718209381130729	0.0454788657035848	0.04427029238661757	0.08849652220438738	0.09149277688603531	0.051282356528117	0.06891385767790262	0.07728591140773282	0.08163265306122448	0.03542507194192587	0.0	0.008739076154806492	0.09186730872124131	0.03928762516242452	0.09856159593740907	0.05439629035134653	0.016229712858926344	0.0	0.03128373968053269	0.0	0.07303824214888774	0.060126184551190204	0.12166934189406099	0.0882338635147624	0.0	0.03509268876089762	0.0024694406716878627	0.047489898710355895	0.0	0.0	0.0	0.04491638199503368	0.44164182526943363	0.06965228507904775	0.1295076672683656	0.09028649253368355	0.059454253611556984	0.034065110919043504	0.0855152540545799	0.37722192497473395	0.08905580788500614	0.045113639007141694	0.04778188754739805	0.07242610909885455	0.21600550332492546	0.07249355733235316	0.058503251732351574	0.030041812813348393	0.07955915464822015	0.06688068485821295	0.09197150178817831	0.10996840508609669	0.12323880863206706	0.0	0.2207597645799893	0.09572855359372213	0.0	0.040306759407883	0.0779968972035112	0.09289727126805779	0.10762645594106268	0.041649066486440824	0.49314730213606617	0.06179112685878609	0.04348063462945371	0.07633864263077746	0.0	0.0	0.0	0.0	0.048697319700309084	0.05709030411223805	0.05606087628559539	0.01942215088282504	0.030672511009589662	0.0	0.0	0.05613861793637075	0.2970394150169431	0.08036383092562868	0.07994402601144174	0.06214567697713765	0.03645089786548907	0.40048154093097915	0.1791213364247072	0.037386302835741035	0.13174008679626656	0.10379183364996475	0.11944253356773421	0.09495194422280245	0.0	0.09391711507913406	0.0827450008047432	0.03093072434966496	0.09256499104011143	0.04220146535333732	0.03033431550601989	0.031067316647840994	0.0513729957368957	0.0	0.04188932008587819	0.04366862850008917	0.034855780923196654	0.0	0.04203451043338684	0.14743846976993044	0.05916567424360103	0.0018231179279868419	0.08042056419623254	0.035581634397430006	0.0	0.1729744997867966	0.08663130823667181	0.055411628724333216	0.08185632620878038	0.051872993579454255	0.07303473679878174	0.04312425716491245	0.04730198363157165	0.0	0.0657511444028298	0.05677859553046529	0.5082932049224184	0.0	0.18967362225789192	0.14649545211342965	0.0	0.2442660959514892	0.07928401186828153	0.0	0.0	0.09599345356119976	0.08776962150569409	0.008972301107132567	0.08734274464611544	0.04158762585728878	0.0	0.059568396647048334	0.0	0.0	0.047654717317638665	0.11709445534351902	0.0	0.0848644211817349	0.0738302303718415	0.02814339218833601	0.0	0.04235800939819015	0.0833062195421746	0.0	0.08812513769552766	0.0	0.0	0.0	0.022417804389777626	0.0	0.0	0.04231317995362939	0.0	0.0	0.07464695105144543	0.0	0.0709868478355544	0.0	0.025974025974025976	0.0	0.0	0.045211342964151954	0.074473836837811
i5udk3x0_57gv6ncx_TTCGGTCCACACCTAA-1	0.18261293281357488	0.19410260983294692	0.11169074371321562	0.026847556014864004	0.07717121974785332	0.10747726056714821	0.04599742005467725	0.04926081308598272	0.09032757572593368	0.07641561719126054	0.06807439738901341	0.04994984408612834	0.09338731890957969	0.020526290189211538	0.02752511741275786	0.04426609595148921	0.0466253917297256	0.07726822504960003	0.060384628661178136	0.05797222195140038	0.08139670132830856	0.08453357962554028	0.19697317129098832	0.07748100588550026	0.0	0.09139065368460511	0.07379130259000957	0.052896096777982224	0.02234504365860789	0.08409631485342921	0.09549539727856855	0.10351263578334391	0.11959459229193717	0.10064749571510188	0.10939152644374059	0.08069458631256383	0.057797752808988766	0.0072347453881406	0.09679699317651877	0.06831107249620805	0.8253319713993871	0.05233378635093391	0.15898876404494383	0.06910255310632701	0.08881254564484696	0.20753076511503477	0.047552166934189406	0.019714852233028043	0.08451578384162654	0.09246804965763862	0.061868188338654026	0.11404791629510731	0.06380276534031709	0.061300924864327755	0.04180585079461484	0.014823907090926259	0.05729445336186909	0.15735687533440343	0.043224963320488516	0.0853990078191734	0.035120664995086676	0.058230782949884076	0.0	0.04088445343941192	0.0	0.08327665478684332	0.1506565977571181	0.10360620652755484	0.06843718079673136	0.0	0.08183048500298996	0.11631065563649834	0.02632792752901238	0.0	0.0	0.0	0.043091739720953204	0.41274936941068563	0.061070402406499996	0.12519155294677964	0.08902670363344521	0.07131086142322098	0.06784376672017121	0.09494690955365112	0.4377712383330361	0.09428557961792677	0.03026263754158234	0.0636564542768744	0.07264068754744676	0.15111213024535658	0.05817397056587105	0.051889810307611875	0.02385906505756693	0.06799494467348674	0.06176160108744378	0.13240967587508096	0.08365255751002934	0.06170857856251115	0.08152147477990175	0.3050829320492242	0.07160691992152667	0.09691966674310173	0.03993891564116283	0.06749808995773374	0.13302568218298555	0.11502355322580042	0.0	0.5319586780260938	0.08201766809621543	0.05940642709732368	0.09370704202164876	0.11189138576779026	0.06450508293204922	0.0	0.0	0.09416800428036383	0.10817433845761978	0.0035075203614529458	0.0	0.06554307116104868	0.0	0.0	0.0	0.5390583199571963	0.0	0.0996446749255738	0.06615273379318323	0.05638565683613061	0.4373327982878545	0.10873313120504131	0.025648742643124667	0.3440936924082991	0.09891775142585298	0.09900889194629163	0.10222835575453314	0.0	0.13902727068588394	0.06311796665318178	0.010369690947540065	0.13173584040357716	0.039887541732560185	0.0333084650223438	0.026603650199155816	0.07268851723364228	0.01985962924495641	0.02524195569281617	0.04155817133345223	0.029106474050294276	0.0	0.03816657749242019	0.05748394863563403	0.05144819798162106	0.003606602857539187	0.058506185310234125	0.02484964334001585	0.0	0.16792443093703574	0.0975252884702747	0.06919357897114257	0.08264856898801311	0.05869983948635634	0.05787237107461827	0.07499009553216604	0.07353902859520837	0.0	0.10549313358302122	0.056103576853568156	0.2530765115034778	0.0	0.03522382735865882	0.1628143392188336	0.0	0.1491350098091671	0.06809812791306512	0.0	0.04071209689187217	0.08746419916281119	0.08720793568708571	0.005309297444128905	0.09551247753494944	0.03182709924282958	0.0	0.0	0.07245407526306402	0.10700909577314072	0.007276618512573569	0.12440922061708579	0.0	0.08374528043918276	0.08185163017575892	0.0	0.0	0.05235812571242469	0.04275664107124781	0.0	0.049318603846032795	0.0	0.0	0.017732935870977604	0.021353725178999767	0.036026395576957373	0.0	0.14183163902265025	0.0	0.0	0.1277623749533862	0.0	0.06469211381675452	0.0	0.001799698428911912	0.08277917908736529	0.09470304975922954	0.038873111906819774	0.06421458553635852
i5udk3x0_57gv6ncx_TTCGGTCTCTCTCTTC-1	0.13724871971260413	0.11099221211580762	0.11583734617442483	0.039007014226346226	0.06808064122343603	0.08698788504165711	0.05228115051879866	0.08022150097917247	0.07058472133520154	0.07354286404666978	0.06612066402192493	0.06560084429734987	0.08664188187757198	0.014233425750279683	0.017597051304916473	0.03664615658997682	0.0475680909067747	0.08503595686989326	0.07024125948555089	0.06383999569836435	0.09684904738641915	0.07956423768640385	0.21000535045478866	0.06712038523274479	0.024745853397538792	0.0810241475315821	0.07382236675559363	0.05062215349280299	0.031738677169002666	0.07317788678704357	0.09942468821190008	0.15388156830539898	0.12881986688613756	0.1271095755003582	0.11809149945303284	0.04090665888418697	0.07273194221508829	0.015051061948961313	0.10113020100535706	0.056975962222843984	0.7317962935940464	0.05467468799888641	0.10585874799357946	0.06048056069498732	0.09176774437323523	0.11601569466738006	0.06527554842161584	0.013678280300884398	0.08631353665061531	0.10620991391863245	0.05319238291002572	0.0905891445217288	0.05118883350698845	0.06050381629377272	0.04118765635619568	0.019167217448777262	0.04360620652755484	0.22573568753344034	0.04269737492146763	0.07673209240329287	0.047316554586878445	0.02655609060103442	0.0	0.03498116393601896	0.0	0.061493955799802304	0.1570735525942524	0.08667736757624397	0.08711513205895229	0.0	0.08736977937242313	0.08787093056755978	0.01581151639268648	0.0	0.0772605671482076	0.005136436597110754	0.0016051364365971107	0.2969502407704655	0.0683738760298744	0.1338068152554009	0.07275645702611995	0.13264847512038525	0.061964851627772974	0.09964926257061088	0.2811069496462755	0.09366869756049302	0.038562821318072905	0.07165654732826203	0.07647620728390185	0.0	0.05674079384126292	0.05809651242867879	0.005112656798050057	0.07884944141452774	0.032738999031133864	0.16845484497761257	0.08524076678567197	0.0	0.08074322681064254	0.26035313001605137	0.07570893525949705	0.0	0.041337836632780456	0.05611961187006573	0.14546548956661315	0.112980652306495	0.0	0.37428489113882374	0.07298318499487318	0.048852928009084855	0.054854508787093054	0.02922685928303906	0.05596575708935259	0.0405105862569747	0.04800122296109455	0.09658470817114256	0.11247739231569294	0.0054396290351346535	0.0	0.08587479935794542	0.010558230782949884	0.0	0.029386343993085567	0.26217228464419473	0.12316746923488496	0.09257933078157797	0.05523607074168872	0.045297640622033515	0.40469502407704655	0.052850603412401165	0.18689807383627607	0.3326199393615124	0.09907721668201543	0.09406609085581798	0.09747762795814434	0.0	0.14884383048206765	0.07210934067607129	0.022038778058039697	0.12689282954130465	0.04338211921445057	0.04701869142445183	0.024349523413193824	0.08635806624208218	0.010921222421552891	0.016843773492898794	0.03305689316925272	0.034272094946252246	0.09149277688603531	0.03883538434100232	0.0516653290529695	0.049680328818733	0.01301943998573212	0.06710092987214258	0.03856101627559504	0.0	0.1687120613373964	0.09181393036332616	0.06532989841382567	0.07314916504745009	0.05397906634563938	0.047084002140181914	0.06208773928990071	0.09723956165903731	0.0	0.1109426708677645	0.042618939947356826	0.23715890850722313	0.0	0.014802924915284467	0.10818619582664527	0.0	0.2039593365436062	0.06709813649668243	0.0	0.0	0.10483744059421521	0.08587166520032864	0.012923406181833148	0.10821637787929923	0.046224686674124875	0.02231139646869984	0.0	0.05230069555912253	0.11565899768146959	0.03260210451221687	0.12099335156451262	0.0	0.09754438294659828	0.07589861946175029	0.014909934011057606	0.0	0.03518578291111266	0.050511185342646016	0.0	0.03647751235325591	0.04360620652755484	0.0	0.03630665749445846	0.027470677704234073	0.02110457166636942	0.0	0.06384876047797396	0.07517388978063136	0.0	0.13651766460755224	0.0	0.05964028906281323	0.04271446406277867	0.0026265868962498176	0.011083084919361002	0.07624398073836276	0.040575997036671196	0.06465273301511468
i5udk3x0_57gv6ncx_TTCTAACAGATACCAA-1	0.13657991286402202	0.0	0.22873194221508827	0.013691300746864853	0.061841907047535935	0.08128869525338225	0.038027929862622795	0.05549690550102627	0.0745655892097273	0.0448057439721086	0.06574926911727216	0.04228919980894387	0.09951274192867926	0.015735201128459556	0.020133563204724255	0.03685348671303727	0.04203928762516242	0.053797764900412014	0.057916515645765373	0.05586542498298993	0.05980877939842278	0.08477495860947674	0.2036612397768096	0.057431781701444626	0.0004904583556268949	0.09637386543125627	0.08379581848512582	0.04127353873859766	0.026222744397191286	0.10279707108437551	0.11002728439922245	0.09410578968979805	0.060845235539288355	0.06375202909196434	0.1095250493796429	0.04326572304100394	0.06869127875869449	0.007002116919068556	0.08127709631038803	0.05948527643198296	0.9182353227297048	0.05744747885451797	0.06003210272873194	0.03157176756970907	0.09085094199247812	0.11532459425717853	0.07704654895666131	0.012595600037767916	0.048517924023542	0.09057168593507664	0.05752896289138841	0.09196837286724927	0.056347798334788285	0.04344787674299254	0.010039333073040939	0.03647751235325591	0.004726235063313715	0.08587479935794542	0.04175405432109813	0.08216468136633719	0.02810212724290715	0.0021936864633493847	0.0	0.038898216834364424	0.0	0.0330549283129744	0.07044645774756626	0.1036490101658641	0.06722116834476385	0.0	0.04837440594215214	0.08556611927398444	0.021383369310529327	0.0	0.0	0.14756554307116104	0.0014267879436418763	0.25445234273484674	0.056254405457522645	0.1153728927661003	0.05569337030011187	0.03392188336008561	0.04088899864180763	0.08311017861579659	0.3051096843231675	0.08368826064639502	0.027133784632563333	0.05066880684858213	0.067687455004356	0.05098219062906061	0.05921558069630428	0.04798476385990362	0.02039117769454848	0.07167702125224734	0.07993868668025972	0.13995663315592352	0.08952554639771616	0.1315022888056596	0.011527798044651977	0.17378277153558053	0.07504012841091492	0.03263777421080792	0.028025793650793652	0.06682928310915161	0.12747458533975387	0.08873149322587524	0.0	0.5548833189282627	0.06500802568218299	0.0451403675434861	0.06572827921142528	0.0	0.00023542001070090958	0.0	0.10609187495222808	0.04291981026338309	0.05650329115184093	0.018340170025563284	0.0	0.050376589702432396	0.00702693062243624	0.0	0.0	0.20884608525057963	0.0	0.10860051309489512	0.06464217026014779	0.05231117456043671	0.374063670411985	0.09482194875453302	0.01090155163188871	0.14921823910587956	0.1043083024380895	0.09055007770898621	0.09099136579413893	0.0	0.08239423148895117	0.08069616811737941	0.0	0.07894680968517244	0.026163921350288943	0.03192438023898698	0.025830806729683135	0.06173734444847167	0.03040317250495704	0.007842818538309933	0.037569110041020155	0.03959336543606207	0.0	0.014869805600142678	0.024478330658105937	0.045281613914141226	0.0	0.06696140292614527	0.02153058528647134	0.0	0.15476231215693942	0.08101690609110579	0.054118098909739155	0.06788319112387711	0.04785848047084002	0.043082479318434376	0.05121120409738644	0.09676396567782336	0.0	0.03092364702851594	0.043438901284937395	0.3875066880684858	0.0	0.13518815766006778	0.15880149812734082	0.0	0.2689851970750847	0.06393650412156691	0.0	0.0	0.08812513769552766	0.09753520890279858	0.029201135942708976	0.06671605548010043	0.02428782204063103	0.0	0.0	0.04449794899233101	0.0	0.0	0.11287106394784298	0.0	0.08556817896394532	0.0837157245936526	0.004708400214018192	0.0	0.04617820503873264	0.03980304542102295	0.0	0.09498630913039373	0.0	0.0	0.006573415883207216	0.014704733048376528	0.021669341894060994	0.0	0.0008917424647761727	0.0	0.0	0.11334857402273132	0.0	0.05726783934257151	0.0	0.0	0.0	0.0	0.02126805778491172	0.06532750821877602
i5udk3x0_57gv6ncx_TTCTAACAGCACAAAT-1	0.11105060001528701	0.1897033470067178	0.3879079721776351	0.048293351510220836	0.09268753863495872	0.08049568141863488	0.05369022576964704	0.08295036373935305	0.07120273528847532	0.07624685732695881	0.07332305657211251	0.06212120877592339	0.09052598873999353	0.0444087747458534	0.061530230069555915	0.07041198501872659	0.028739585721929223	0.0713182371914042	0.06754301938245397	0.06221742818321777	0.07237071672831322	0.0646744674224015	0.0399373232439043	0.0849502407704655	0.0	0.07828083800296678	0.0802039663839364	0.0628352190423991	0.049141445064067556	0.07896754557470718	0.09598144829575524	0.15432951335747258	0.10851540215313206	0.1363912542735624	0.08183286934113107	0.08465878690597792	0.06016051364365971	0.015175130465799738	0.0859719552499411	0.0685795769704645	0.8784960357994066	0.05293905266500498	0.12137506688068486	0.0786108422269328	0.08653787008939555	0.038746210094524704	0.034911717495987156	0.044528373147011614	0.03978598180845372	0.048174411280655055	0.05767578624900051	0.05280304381427977	0.0429406850459482	0.06958503037384028	0.052998423784940636	0.0637333585119441	0.05542179418583913	0.22787586944890315	0.049844985952725844	0.07529709104221227	0.056498004944799396	0.08211164615658997	0.0	0.055737096988282366	0.0	0.12158228364665234	0.13624986982953954	0.11756019261637239	0.09820516562089596	0.0	0.07698360242973594	0.050911635181298105	0.023726499511079132	0.0	0.10026752273943285	0.0640984483681113	0.011620090271775666	0.24061759535274785	0.06271373539018801	0.10561300881582862	0.11017559219806411	0.10426966292134832	0.09312590031691155	0.08470677010002853	0.14096962130669996	0.07934418859291326	0.05410007676739479	0.10605764533463605	0.07458533975387908	0.0	0.053368413114579086	0.05986515922912719	0.015714483879277888	0.07879423034259976	0.09124694517952944	0.17146799583227731	0.06516294600309253	0.03489685512157422	0.08050002432024904	0.09796682718031033	0.062109862671660424	0.0	0.04917959693240592	0.04607290637171409	0.11804440877474585	0.10954962640355899	0.05803835431274816	0.2375601926163724	0.10851649944424843	0.053853965342156127	0.04481211672222908	0.11744248261102194	0.08190476190476191	0.0	0.04486738515630972	0.11429029571489112	0.13128449707554826	0.0952678199869211	0.0	0.0826645264847512	0.14967005528803282	0.0	0.10820265876445652	0.07749242018904941	0.14275013376136972	0.1394081573856855	0.06027648836637601	0.08840085508650723	0.15656768325307652	0.12068248023304202	0.09871589085072231	0.30408418048867486	0.09067503463817113	0.16033529516675585	0.10880620694151653	0.0	0.13669303082471854	0.07734887140203665	0.0715432240311855	0.1267505753862094	0.041087938969277336	0.02805095240607189	0.040881437885183204	0.10309118210531766	0.0340540710666289	0.04309486559522116	0.06714226264788063	0.0328031519042755	0.0784733369003032	0.028179061886927054	0.05831995719636169	0.04025909022543414	0.0	0.07001600523975572	0.03803929143105795	0.0	0.11821897754710166	0.08970613720719721	0.06130920676790259	0.05569541832108361	0.06444020866773675	0.0512882248837305	0.08450961652351137	0.11281533004379446	0.18362760834670946	0.11452945722608644	0.06376234704408079	0.18472445157838416	0.0	0.18352059925093633	0.04975922953451043	0.0	0.10647405029427501	0.07012672280352386	0.09181380417335473	0.0	0.05901236899254084	0.09362646661786335	0.05451290282750957	0.08926342072409488	0.04163626635536748	0.0	0.0	0.006688068485821295	0.16042446941323346	0.02971285892634207	0.09597502130273666	0.0	0.08942415552620467	0.08546192763484708	0.03638309256286784	0.0	0.06284458091981297	0.03958975026390757	0.0	0.05608535549051081	0.0	0.0	0.16685775433769012	0.03857136845395904	0.0	0.0	0.04146602461209203	0.0	0.06408655846858094	0.06350827699142306	0.0563135366506153	0.06092882236075338	0.0	0.0	0.11205381028816021	0.2883895131086142	0.07576038194015722	0.08210982054209516
i5udk3x0_57gv6ncx_TTCTAACAGGGATCGT-1	0.15973973859206603	0.07609535699423339	0.24545211342964152	0.032864985304572804	0.08523326424493655	0.09236700298096767	0.04581479608415117	0.059772036613332184	0.07463965375029646	0.05691042878429613	0.06559958009312708	0.043737576015832044	0.0955570722406025	0.016574249720317135	0.025087688009036324	0.05171437488853219	0.0427272032408469	0.06785102157412194	0.05892907483157574	0.055882856061539386	0.051841254332705235	0.080854296793829	0.22601849728655507	0.06535687533440343	0.0	0.08755602759168661	0.0761786068973575	0.0466664056688721	0.02207476295278913	0.09130692775552589	0.103536329393335	0.14376547587940325	0.08959796614559372	0.09438111561516627	0.105166956125317	0.054550318595262416	0.06545960406634564	0.0071804654120237905	0.08515892832372234	0.06272058354317915	0.9382752079381292	0.05110398959985931	0.0478330658105939	0.06127700243833703	0.08679074742338501	0.1829186730872124	0.0	0.027967141912944953	0.0257035848047084	0.10362273198285145	0.052320040528537635	0.097342607454967	0.0531807045704148	0.04626505497865278	0.030483131606727113	0.0	0.0	0.10995184590690209	0.036004645760743324	0.0703391202725916	0.03243144948366363	0.0	0.0	0.04103018833327175	0.0	0.07330123060460139	0.11991123272323785	0.09217763509898341	0.06332992849846783	0.0	0.03222862178579297	0.14269251347903034	0.0	0.0	0.0	0.0	0.013609361923968666	0.352059925093633	0.05357535840848504	0.1212299138291987	0.07240138139014543	0.07084002140181915	0.03718154504671359	0.0807944965248336	0.3278639795493728	0.0809192837538335	0.02684997790029544	0.0549654546723428	0.06470016443544298	0.1226782847970649	0.05643395323018258	0.054676178198366	0.055704179299684915	0.06556465367098417	0.03704828423929547	0.1159077468953282	0.07562245954592522	0.043754830271684204	0.04382508876890899	0.3936329588014981	0.04998216515070448	0.048154093097913325	0.03154260299625468	0.061553594500947426	0.16024612092027823	0.09350948676791374	0.0	0.5110919043503314	0.08190585518654535	0.055693866631724924	0.05875622504835988	0.05644729802033173	0.0	0.0	0.0	0.07357448013050528	0.07821984294109596	0.04024730991023126	0.0	0.06945301889122114	0.0	0.0	0.10375766555541836	0.18378812199036917	0.0	0.11782524591513356	0.05991554957847093	0.07556469488846644	0.38503210272873195	0.03347006717793235	0.1007223113964687	0.29914987218358	0.09844045922315223	0.07574715279370176	0.0980116385327956	0.0	0.10257764397020379	0.05278897893312801	0.02099416545644475	0.09832522272329657	0.02092402946501375	0.027113994830405656	0.019444939856924876	0.040240597870173804	0.0	0.01203513691068804	0.043324812238669914	0.029553966632618316	0.0	0.016051364365971106	0.048154093097913325	0.053068128302426444	0.0	0.06487772365823509	0.0205226572889401	0.0	0.16011711249263294	0.08549496754393934	0.06460040074060923	0.07471675443289873	0.0455724986623863	0.0464512079680619	0.061030922361225134	0.058141608703406455	0.0	0.0795434278580346	0.04703596400121255	0.2601658640984484	0.0	0.02701979668271803	0.06490101658640984	0.0	0.2347422864276797	0.06107386774934693	0.0	0.0	0.04982217606143581	0.09146949457231061	0.0	0.08329560576751588	0.03949608443990466	0.0	0.0	0.0	0.0	0.006884251828072053	0.10392391455125538	0.0	0.08568381323927149	0.07850860355145253	0.017014446227929372	0.0	0.04433825924116593	0.03351626104435093	0.0	0.04230006609385327	0.0	0.0	0.0	0.02896459682219056	0.0	0.0	0.04449794899233101	0.0	0.0	0.14399208781231254	0.0	0.062099839209847046	0.0	0.0	0.0	0.0	0.02453492200683212	0.062087042490475204
i5udk3x0_57gv6ncx_TTCTAACAGTGGTCAG-1	0.16634181762592679	0.07098270019618334	0.0	0.02251588645308824	0.08269309687439937	0.10673201865015669	0.06212635379943368	0.0695990821811541	0.0995836196757511	0.07869003990787246	0.06712863491827854	0.05723735485879436	0.08280528642281683	0.0056726980884284255	0.0	0.047340378098805064	0.08469005579759994	0.07417584355310503	0.07149041808338655	0.06804265828084068	0.07608695652173914	0.06927238773172721	0.23958572192922112	0.08116211878009631	0.01823613340467273	0.0745130925949065	0.07049618281678727	0.04654732542510016	0.03276464066455958	0.05255530053387871	0.07740605798672996	0.06238879141936367	0.08261851938943472	0.12180446354889318	0.11773957114340458	0.13130502456345153	0.08217870518994115	0.0028070501934693436	0.11046074461596725	0.07212363968368504	0.7693467581108031	0.06443476266911259	0.0	0.04146806677040831	0.09317138443994016	0.23205368289637954	0.025046816479400748	0.03538853743744689	0.11621187800963081	0.12098123277187421	0.06393429720883506	0.08841329290767493	0.08677686726178743	0.04911135133561183	0.047134614550344886	0.13332074402794825	0.06603352951667558	0.1752808988764045	0.056327052607834036	0.10035916101114209	0.04023507030777355	0.03714999108257535	0.0	0.043270947851539246	0.0	0.09859799947402309	0.13295700604350028	0.16704119850187266	0.06829125930249526	0.020465489566613163	0.05935857489063041	0.012594147425608099	0.043670780981900706	0.0	0.04622792937399679	0.0	0.03144421121949212	0.39035389436673545	0.08080626446877859	0.15275760500797722	0.08525220098253806	0.04819689673622258	0.06811869778161914	0.10935107002522733	0.47018607692764997	0.11734277665295645	0.021199432386535464	0.05378137576476609	0.078896517722331	0.30925628678437667	0.06409296715229164	0.06334688258181119	0.04702455264253017	0.09384075319948162	0.15341344554827702	0.20373968629438766	0.09432476451007277	0.29106474050294273	0.03288097670120142	0.3137506688068486	0.10009809167112538	0.14010548039440496	0.05971051810237203	0.0483141394529452	0.20987158908507222	0.1402904211892976	0.0	0.611186566242746	0.08036283703309828	0.0779528504820869	0.08974770547804256	0.17101391118245052	0.0	0.0	0.1170985248031797	0.07035766235848702	0.08765303874358732	0.029992271565305272	0.07881219903691813	0.12642507305428655	0.0	0.0	0.0	0.3468878187979312	0.0	0.09592405098023075	0.059667982589330905	0.05385713546020075	0.5324036918138042	0.17412757862196065	0.05594569288389513	0.14838594613875514	0.09509794238319813	0.1074931845397335	0.10570873862769631	0.0	0.12828893564761296	0.07953037796830617	0.011771000535045479	0.11617705758957765	0.035559793800185195	0.03896035388360123	0.039618136060083624	0.043554427932825907	0.0	0.040927592769436034	0.03779006400729247	0.04860158568023736	0.0	0.028134474763688248	0.05454119850187266	0.03667897024703321	0.0	0.06163112765447132	0.03607893807903132	0.0	0.1832408546604634	0.09998199689740923	0.08147909276577447	0.06802586991824129	0.06560226056714821	0.09243425114211631	0.0708628935749615	0.06555297941065731	0.0	0.11579771317599033	0.05004580188077597	0.22391653290529695	0.0	0.0	0.1135366506153023	0.0	0.23684679864455147	0.08907934981960097	0.0	0.0	0.11213923771755893	0.06839761714473763	0.01819154628143392	0.10938250264092961	0.06323264750231042	0.0	0.003522382735865882	0.0	0.0	0.04858212948100588	0.14011503477795612	0.0	0.09241785108864457	0.0688918915923296	0.05685749955412877	0.0	0.049264894037732335	0.046975546975546977	0.0	0.05561325653857049	0.0	0.0	0.0616066651379653	0.012907220709265905	0.0	0.0	0.12890137328339576	0.0	0.0	0.19626440974755582	0.0	0.07611886028400269	0.0	0.0	0.0	0.0	0.03936700004115735	0.0800482804817937
i5udk3x0_57gv6ncx_TTCTAACCATGGCCAC-1	0.09639417564778721	0.024077046548956663	0.4085072231139647	0.104363185939298	0.14848291230968225	0.1535771612015593	0.041232705693225936	0.060368566535979516	0.051807134317460854	0.054267802727389534	0.06693626596576151	0.04616993544863968	0.0893512149711797	0.016750571525852426	0.055763628797336665	0.09770376315320135	0.08002751662462738	0.039859376747588514	0.0588276750835649	0.05368654016430712	0.03062553795333473	0.06555862218802498	0.08900863716273026	0.10256393793472446	0.0	0.07816790175667926	0.07202389066155546	0.06975166059846795	0.02115911811266844	0.07461634238910307	0.09909438117885866	0.02644120099045628	0.05661258277017241	0.06179321852526956	0.07456349921650648	0.04314412179580719	0.03991867308721241	0.0366932638549639	0.07214939658759884	0.05609387348383328	0.958606936135026	0.038660609032139394	0.03012306046013911	0.09056155269381104	0.0790032971689455	0.010009809167112537	0.00785848047084002	0.017952349479117488	0.03467094703049759	0.036058001639000074	0.049574046921305986	0.027311099221211582	0.03536838350558043	0.046814659518167885	0.020566714386939106	0.022566329902747616	0.0	0.10369181380417336	0.03396513442318555	0.05530973970506791	0.03376731466619107	0.03178170144462279	0.0	0.052635612134448305	0.0	0.04583707411740168	0.08900427677292168	0.0854788657035848	0.05549880830779707	0.0	0.022377490321971484	0.04165123266246862	0.0065865943432778	0.0	0.0	0.0	0.01695682594558999	0.3341741190858366	0.05273944166638019	0.09317910935226777	0.06237171068631743	0.03295880149812734	0.04044779190846606	0.07624069421822231	0.1046608406158968	0.07265896884875098	0.024602786889059484	0.060357782585432805	0.05778939377386345	0.0	0.040760004607087286	0.049279463360149614	0.008322929671244279	0.06025937157754094	0.05116191633045566	0.1233702233110867	0.0543685690587689	0.0628381190178943	0.0	0.1496522204387373	0.06964508649901908	0.0	0.02689439539860888	0.0548041943827234	0.060393258426966294	0.10529919518683564	0.0	0.26241922871136353	0.10080058043323775	0.02883239973356919	0.0382845618800675	0.0	0.05684323167469235	0.15294657188718183	0.0	0.08223174505001121	0.07875488841996166	0.0712502229356162	0.0	0.06811540519405689	0.04579989299090423	0.0	0.12902827509569081	0.0	0.0	0.15665308474297238	0.0500669529883013	0.11914131364760475	0.21595773140716962	0.0	0.0	0.44272040901254384	0.09895380124154829	0.06917373691049454	0.09799094044850679	0.0	0.0844789682770704	0.051355666044621925	0.06392519554638335	0.07811239352170331	0.012726579914274264	0.020123236296681463	0.02294750609357351	0.06405875144548577	0.0	0.006705000304772741	0.05306462160394745	0.04942847414757527	0.0	0.008393525949705724	0.0	0.04651197195079554	0.0	0.05389257117027361	0.021790337655879174	0.0	0.1278872765098739	0.07999876333827997	0.038689947787774154	0.05650267992077572	0.050616639914392726	0.028670206198296085	0.0645587508526011	0.0794641618611656	0.13739967897271269	0.0602520658700434	0.04495044617492177	0.0480203317281969	0.0	0.13634742286427678	0.08475120385232744	0.0	0.2035669698591047	0.06375767876098345	0.06869983948635634	0.0	0.0	0.09974635710144149	0.019261637239165328	0.060672785391886516	0.029832838821602866	0.0	0.0	0.029784198323524167	0.0	0.009238451935081148	0.07991746428076016	0.0	0.08564045038602418	0.0864274781623858	0.0	0.0	0.04478897689999302	0.021519312249649328	0.0	0.036760771724420105	0.0	0.0	0.0	0.02407404067547989	0.00882825040128411	0.0	0.0	0.0	0.0	0.11245683155795515	0.0	0.04526871864211817	0.0	0.08191059876453134	0.0	0.04427501337613697	0.02966415606865045	0.05035957583953691
i5udk3x0_57gv6ncx_TTCTAGTAGGCCCACT-1	0.19284567759688145	0.1576006182747756	0.0	0.07075060284233749	0.09770553798043707	0.10075575173889781	0.06931098846598308	0.09835025463716983	0.10460624780942991	0.05460340473026229	0.07521555352023254	0.05687010906243399	0.07705818038011492	0.036407412811907194	0.051958860947624995	0.05647405029427501	0.10438482509108513	0.1017704866495573	0.07359967667144181	0.062146817542991985	0.08042547746993277	0.06834067837636461	0.30940915692119547	0.07106046013911183	0.0	0.07338172771631696	0.06354290981284536	0.05320766289524854	0.04293050476300795	0.050835987725623345	0.08070361238437226	0.08390259683701022	0.10778951242702764	0.11695277996934825	0.12710143642066973	0.1128216352935454	0.09532370251471375	0.03529749304053163	0.11679184088672229	0.10047172358274306	0.6738654603823143	0.07673770156642176	0.059283039058319956	0.047708902584964	0.1026856500412024	0.23983413590155164	0.11650615302300696	0.040166178831083	0.07762439807383628	0.10213950464270476	0.06303880700069642	0.12136020450627193	0.09423277294359494	0.053209726908419866	0.03896432548117942	0.10918075095206622	0.06063848760477974	0.23071161048689137	0.05391095873811295	0.09178611322313274	0.04747741793346552	0.01936864633493847	0.0	0.03894747933369733	0.0	0.07029046621505201	0.13816741537124616	0.08295345104333868	0.028989736854905395	0.0	0.07229408617379536	0.039469893402477675	0.03736093430010516	0.0	0.0	0.0	0.031430492104649405	0.361767178781625	0.07073207208334839	0.14861357779397658	0.12683496279001896	0.10172284644194757	0.06092110137053957	0.09072636038928174	0.49986623863028357	0.09867315972583711	0.032775025007560424	0.06078581896852537	0.074769104064945	0.18436138500343957	0.07611277189562117	0.05772759580703566	0.05203812694449399	0.08370801574419004	0.014012407270834236	0.012643969474247417	0.08497581991855828	0.0	0.07052872221411548	0.35227394328517925	0.0800784733369003	0.13666590231598258	0.030820848938826466	0.050805956060850324	0.2241171749598716	0.15099881392016223	0.0	0.5827468411738075	0.08262891200241185	0.04790294930171105	0.11163518129810264	0.0	0.03434991974317817	0.09554383551173279	0.04417946954062524	0.08015373967337683	0.09696473311038552	0.0797515010998157	0.06190476190476191	0.07638803144421122	0.046513286962725164	0.0	0.030579906984401366	0.46201177100053503	0.14596040663456394	0.0943353774814449	0.06760487614420199	0.04141547884104711	0.5496589085072231	0.17388978063135366	0.0	0.2829201593246537	0.0983919023285422	0.1600295548931183	0.11663163515900786	0.0	0.12288164960342873	0.09154932640819186	0.012611786287548728	0.09936346573585739	0.044939871549598324	0.053198089912759955	0.03997483304599409	0.023697336854277776	0.06559028105624272	0.033565637889347175	0.04060797019598518	0.04213239943577022	0.0	0.017478152309612985	0.1255016051364366	0.03702662652592752	0.0	0.06979691334108226	0.03864982050445242	0.0	0.16923081101487536	0.09995276288736114	0.08494420671355259	0.06894952737649367	0.06022137506688068	0.08654566407375396	0.07358815384803892	0.07086380120087986	0.0	0.10023185304084181	0.05946293360632248	0.37520064205457465	0.0	0.0	0.06805778491171749	0.0	0.13904048510790085	0.07720105406820542	0.0	0.0	0.03726434393982312	0.06284590466340266	0.06241511297691073	0.14028480882413466	0.027968286395252687	0.023274478330658106	0.059880506509719995	0.0	0.0	0.0	0.1290116025602917	0.0	0.08392821007146103	0.07548020583632847	0.04719101123595506	0.0	0.044219764114732364	0.05055818258065449	0.0	0.04516413306895792	0.0	0.33440342429106473	0.22655354276542078	0.027389519120361187	0.0	0.0	0.20073122882111646	0.0	0.0	0.14566207824634791	0.0	0.06881348480512317	0.0	0.04795953110559852	0.08927615990216312	0.0	0.04322035642260361	0.08514595787886065
i5udk3x0_57gv6ncx_TTCTCTCAGGTTGGTG-1	0.1968011923870672	0.17989417989417988	0.0	0.0244801630056363	0.0994509290571252	0.10219846365512497	0.06508315193092783	0.08322377328723309	0.09109978962432684	0.04758644628162569	0.06271325052720315	0.05229535982360426	0.07095365449467773	0.020301327885597548	0.04395299526385669	0.04574415908685572	0.11337868480725624	0.07927640892790389	0.06005957414982424	0.06524452701063799	0.06082071323888617	0.0690066680099148	0.18310020637468472	0.06861423220973782	0.0	0.05871683599093947	0.058316248042262105	0.04711173315585483	0.052528227785959745	0.038179911959183195	0.06193516442833359	0.07968444759665036	0.05776446411957755	0.08967452911463576	0.1128235427640583	0.05652025876744978	0.07471375066880685	0.04343173517575081	0.10883881920086665	0.08275435522111123	0.6467727029524782	0.06525131291212018	0.0521669341894061	0.04291799917496804	0.09162995551702187	0.22124130551096843	0.14847512038523275	0.07960217794983161	0.1487426431246656	0.08260018557273571	0.0609052387499909	0.07357469829379942	0.08623337369641332	0.04674186421492085	0.03571790088644021	0.04617127749976395	0.0	0.2583199571963617	0.05223311577302886	0.10057564322791998	0.045197354847057426	0.012288211164615658	0.0	0.03378175891753868	0.06764503554230682	0.08191183538736385	0.10012532273296922	0.06645264847512039	0.054136874361593465	0.0	0.12548390142573884	0.04934765608922912	0.04073725577018874	0.0	0.0	0.0	0.018767749104827758	0.2624780249178323	0.07043531429441134	0.12800735854167083	0.07436159346271706	0.05626538255751739	0.05360826439478125	0.08387528050449398	0.6352327447833066	0.08430099907959747	0.03971665852467025	0.053969804824714446	0.0698018650957059	0.10005350454788657	0.0744383142001285	0.060017904675785425	0.0	0.07780745791159603	0.04508842711089902	0.13854861873785587	0.06695060139259017	0.07966232685333809	0.0	0.299250936329588	0.040841804886748705	0.1398761751891768	0.052651819154628146	0.04400106541807145	0.1911449973247726	0.12956706215133182	0.0	0.44721570564267193	0.08043489424155233	0.060689444317052664	0.06762974852862494	0.012774210807918672	0.02202247191011236	0.0	0.011465260261407933	0.06772170435710277	0.07873805388369091	0.0	0.0	0.0450364242499074	0.04715534153736401	0.014958010561332495	0.0	0.4510433386837881	0.0	0.09846757487206925	0.0667354995444883	0.04002608654915391	0.6094502407704655	0.16812317935913443	0.030029427501337615	0.18036977587539385	0.08991688494278287	0.08568371168692196	0.09740104504627574	0.0	0.10897046715292043	0.07805791541061478	0.09676679660628296	0.07610809617230163	0.04421134098981439	0.03181134246176183	0.01531319977012861	0.041396986485786776	0.0	0.013958591543572343	0.048520698333432415	0.06902086677367576	0.0	0.018514802924915284	0.07156233279828786	0.022992161707016987	0.0	0.06178045608014612	0.03794160677931483	0.0	0.14119660069583073	0.08845033667484378	0.05825473720570989	0.06970046839946308	0.05154695024077047	0.09540169568259456	0.0619743995033471	0.0553672988129917	0.0	0.10280799793908409	0.05555693596184778	0.3481808453718566	0.0	0.0	0.13097913322632423	0.0	0.35387907972177635	0.07661021507683768	0.0	0.0	0.14310892896484437	0.06020067563483482	0.030909165740626413	0.08951722434868502	0.10373396890250823	0.0	0.021357232031389336	0.10090065988942394	0.10683074728018548	0.0	0.11380243941105364	0.0	0.08877466054942394	0.06461681775907638	0.04048510790083824	0.0	0.05238429641519529	0.0500086764131708	0.0	0.11915777546973846	0.0	0.0	0.22013299701903233	0.02333760167367035	0.11292432078948933	0.0	0.1806670233636526	0.0	0.0	0.13238322227086272	0.0	0.08466437993482676	0.0	0.060751982100296704	0.0	0.0	0.04494896489278512	0.07273599227062909
i5udk3x0_57gv6ncx_TTCTCTCCAATCGCCG-1	0.15895627914086982	0.06337316449676	0.18084537185660782	0.051510953773536504	0.11847361394650584	0.10690399755407781	0.07004026278306716	0.07177850948626477	0.09472166707543818	0.06576840393440611	0.06789607835080515	0.06739733124908465	0.07884271673777607	0.05711610486891386	0.04611299367853675	0.06908774745853398	0.06637111773548371	0.07282764986059596	0.08381372362887404	0.07574689955769377	0.06176285853862796	0.06991290974138868	0.15470457846059774	0.08155591225254147	0.005974674514000356	0.07435570271976112	0.07044425465939301	0.060127366923749495	0.030569299421378652	0.05538887472101795	0.07593460180319087	0.06920751054537311	0.06820637078992478	0.07882398817458806	0.11240532985410712	0.06863174278904616	0.08562439807383627	0.031063654903420414	0.10681395830168199	0.07042278410178626	0.8876404494382022	0.06634812507262886	0.047619047619047616	0.06677449262576632	0.09443552701979668	0.1576377742108079	0.062165596575708935	0.023491643848550656	0.12338148742643125	0.10746964124862006	0.07441893994858537	0.07554842161583734	0.08126402147691325	0.0877765766552742	0.04885905166804043	0.0479337802536745	0.07423756019261638	0.12557517388978062	0.07349325041060546	0.10266947800212141	0.030974936791195878	0.0	0.0	0.0435528388199442	0.0	0.07617596648257474	0.09144968597498572	0.1848689138576779	0.08434262366846637	0.0	0.04554181223051018	0.06877392270650698	0.0	0.0	0.0	0.0	0.050280555898533426	0.3457158144156539	0.0862063747686538	0.1453772494784367	0.11510287465343645	0.05692883895131086	0.06560645347162201	0.1133711414610291	0.32570893525949707	0.11035766210505434	0.04360620652755484	0.07450391978970386	0.08377971813468019	0.12795230451731254	0.07122284671063461	0.07435037361536252	0.028674474367358264	0.10562179211124127	0.05344670513209839	0.11847033313621132	0.09678214670255225	0.10641460079662327	0.028941096356826693	0.28507223113964686	0.06853040841804887	0.19101123595505617	0.04089753879079722	0.05444730269321801	0.07965489566613163	0.13992748824209497	0.0503787558784602	0.49401160637115693	0.08147516842337171	0.0599851497581376	0.09117998106762151	0.03143392188336008	0.047405029427501334	0.0	0.0	0.07496199868120289	0.08677325123935124	0.10570120682480233	0.00882825040128411	0.04928592007243693	0.02421972534332085	0.00023262846907204504	0.0	0.07133939718209381	0.0	0.10171077362088599	0.06404638988908652	0.06194445882738742	0.5398943285179241	0.07163664467035254	0.16432584269662923	0.10754414125200643	0.09057258694764923	0.15281918010649953	0.09754282692365408	0.030038981884888787	0.11204351333593926	0.07976310100179654	0.028051670106244746	0.09725513176556515	0.06948483610036743	0.04718950406559205	0.0350504329905079	0.09460812233555982	0.009819658200358796	0.03701972895544223	0.05007332104710382	0.024427258135123305	0.03219190297841983	0.03678437667201712	0.11453317281968968	0.05092548073959558	0.03971226443136555	0.05734038578624011	0.04508812709661234	0.0	0.1642231112487201	0.09705859589260056	0.06362934754646019	0.053919442801760954	0.06733112627073301	0.0882248837305017	0.07295916908662427	0.12363513861641202	0.0	0.10691001327705447	0.062487679873841906	0.42950775815944353	0.0	0.0	0.18148742643124666	0.0	0.1198501872659176	0.08524247288292232	0.0	0.03672357604941875	0.07459163440657161	0.0663075817511434	0.015619212248425732	0.11111797066853246	0.08267263323443098	0.0	0.052880328161227036	0.020955947922240058	0.001337613697164259	0.05382557517388978	0.1272367873491469	0.14892099161762082	0.09969522785876127	0.07976460014167118	0.0230426252898163	0.0	0.060253681345523065	0.033443957601260975	0.0	0.029112768702986812	0.0	0.0	0.0	0.040143440282311635	0.056655371262112834	0.2222222222222222	0.08257535223827359	0.0	0.0	0.16696661640481866	0.0	0.07068130506855357	0.09077938291421438	0.08312661121649886	0.0	0.0	0.04093612380129234	0.08453858997962334
i5udk3x0_57gv6ncx_TTCTCTCTCAAGGAGC-1	0.23013643659711075	0.0	0.0	0.03560617720999436	0.08756045234718737	0.0941823358556906	0.05472305899426109	0.07753973268656932	0.11897598285264233	0.07799965864481993	0.07651883770979327	0.05313141438205191	0.08138467561931416	0.045332944209348705	0.035550799595743414	0.046007223113964685	0.060179877194323425	0.08628137346476711	0.06295989460179384	0.06299857685584113	0.04984646521041245	0.07972290323700261	0.46468699839486355	0.07423434991974318	0.0	0.0749063670411985	0.06672211852045552	0.051827637056466876	0.04259954879669926	0.048975829612183705	0.07352089451557293	0.09441686264262694	0.09316947991534695	0.0826327864987168	0.1195287784844956	0.11870713556106814	0.07494489031567683	0.006156900148106792	0.12919091435529223	0.10458568336106734	0.5641811372148451	0.09342291771920241	0.02035848047084002	0.05710283083985803	0.1061302494014911	0.3227661851257357	0.01936195826645265	0.06469014572120983	0.03807383627608347	0.08249182193144645	0.06818159271597418	0.12602104512216872	0.09580130100532229	0.07256599804180634	0.04254334591413243	0.11585308280615617	0.06906545389691457	0.2542001070090958	0.06320807303464	0.10244478236790477	0.05147102536395332	0.056429463171036205	0.0	0.041123923922280196	0.0	0.054107607621224074	0.10485814112991551	0.07111824505082932	0.061578870567634614	0.0	0.13464262109338118	0.06021319504465572	0.060829135993800854	0.0	0.0	0.0	0.03344720198652783	0.32576626156080407	0.06644583186056262	0.13464664881565896	0.08745075149569531	0.07242375601926164	0.04326295427419023	0.08750557065163807	0.5297841983235242	0.09756266843185059	0.04128457440621583	0.052955544699560333	0.0740592583877483	0.21883360085607276	0.08798193276626036	0.05885442078781156	0.01395081544894279	0.08176157449931086	0.07986638323716976	0.07989073808115794	0.08507296710316663	0.0599250936329588	0.0	0.18673087212413056	0.09265204209024434	0.11648704425590461	0.04963940164080614	0.0626108350214135	0.33975387907972177	0.1380267672402504	0.025118977218326715	0.8013334979627115	0.07349752437935553	0.06969240344612966	0.1068773922706507	0.0	0.02249331193151418	0.0	0.0	0.07786302508496097	0.0829181424333517	0.08370489269365673	0.045692883895131084	0.06793019714368029	0.13547351524879614	0.0	0.0	0.5075798109505975	0.0	0.08481431178060392	0.08582621144418898	0.049642111284528306	0.6474384697699305	0.2526009155222638	0.0	0.09434635277331907	0.09618955287376807	0.09220617085785625	0.11284543809047753	0.0	0.12200007207866555	0.1333046235759308	0.015159621901194935	0.08946937076953128	0.054580561856982936	0.04900062045179943	0.03389116778629887	0.055075165260014845	0.01173952727158279	0.05006400227563647	0.04309097754790639	0.06814533780825915	0.0	0.029594703049759228	0.057350187265917604	0.027348960606352002	0.02683153994015417	0.08594225660043173	0.046620000044402116	0.0	0.15337065071850906	0.09210584983056894	0.08653364204128909	0.07320173091905795	0.0567402354200107	0.09185393258426966	0.07016039111416074	0.06846600479559281	0.0	0.07364801934090323	0.0641168353799237	0.30751738897806313	0.0	0.0	0.17142857142857143	0.0	0.2139111824505083	0.08584618730025208	0.0	0.03662629505326134	0.12192742265445504	0.06180558820303073	0.05206404082808577	0.1175865333168704	0.028130421388848355	0.058801498127340826	0.00423577670768682	0.035357588728375244	0.04048510790083824	0.0	0.13336503973208094	0.0	0.07698422966483595	0.07249186096072403	0.13179953629391833	0.0	0.0472664700956103	0.05508437811808598	0.0	0.08667736757624397	0.0934991974317817	0.0	0.0	0.04735152487961477	0.02502823851138458	0.0	0.13416265382557518	0.15048154093097912	0.0	0.15072069004653274	0.0	0.10128811853400303	0.0	0.05146164696726494	0.0	0.0	0.07533851915874387	0.1026339404203688
i5udk3x0_57gv6ncx_TTCTCTCTCCATTCGC-1	0.1366181303982267	0.03870162297128589	0.26578384162653823	0.02327081363559738	0.05819528640516968	0.08030937093938699	0.0379039410130683	0.05380412102754895	0.07456437503693109	0.044987927916525235	0.06767684666904367	0.05100889559106334	0.11033114859715176	0.015583199571963616	0.004220914333273883	0.026362136614945603	0.05936456979795664	0.07259690520021886	0.0532916803304625	0.05356304540441432	0.027624630702305347	0.0951671014192904	0.16995337460827029	0.05434563937934724	0.0	0.10330702960051005	0.10305096470461687	0.03868802933615211	0.004026630923422305	0.129366829513842	0.12343294783452591	0.06253810643672154	0.05405663303036809	0.0718049169772651	0.12618441997159777	0.042292913079429936	0.08172926698769395	0.018393157621296362	0.08160049056844729	0.06330815183510782	0.9106474050294275	0.05950066150512457	0.01260032102728732	0.03837215476292584	0.09540920239169234	0.11855716069199215	0.05748394863563403	0.018462216347213043	0.04960941680042804	0.08270177648644439	0.05711230201167841	0.0519113013495036	0.06597767827809223	0.048576305856746126	0.02667997050019522	0.0	0.0	0.13547351524879614	0.02913294668374338	0.0823565233307989	0.031805481243683494	0.0	0.0	0.033226871598663894	0.0	0.04366515221590445	0.09682886803767582	0.11043338683788122	0.07612237949316601	0.0	0.007648003021433292	0.008931143762604437	0.0	0.0	0.0	0.0	0.037096486534688784	0.39310555682947335	0.058897606516213404	0.12292533540322614	0.07713410185320298	0.022685928303905832	0.034636374861093965	0.08873341457611121	0.3059568396647048	0.08959965856536334	0.038942005722660336	0.046211645381161744	0.07127366035537104	0.09959489413743025	0.06151213847485707	0.04583556268949528	0.0	0.07960934653179104	0.04516073055398898	0.08921179352876574	0.09383240491535316	0.0	0.049564667542195635	0.2978063135366506	0.07704654895666131	0.03248490407398914	0.027755484216158373	0.07083277842808779	0.09764579989299091	0.10421787949877838	0.0	0.5641025641025641	0.055461687927684376	0.04194647361352245	0.06953121784582458	0.0	0.012434456928838952	0.0	0.0	0.05085877253695004	0.06806422595168195	0.019945306462160396	0.0	0.08173848623286825	0.0	0.0	0.0	0.14597824148385946	0.0	0.12323880863206706	0.06655647621939757	0.04742919277170818	0.4298421615837346	0.12014743475417633	0.0738697164258962	0.27649961357826525	0.1118682798591335	0.05854926240158985	0.08826801535383892	0.0	0.0925781152537862	0.06631953959989038	0.03666335448036893	0.09582197423288916	0.03260026179716051	0.037621484211134475	0.03470364425420605	0.08494278465282452	0.0	0.006359591198163236	0.04706913976576898	0.02995281871686366	0.0	0.01947342607454967	0.035480203317281966	0.07247030744157032	0.010284763093751858	0.07290628862936108	0.028246405093810566	0.0	0.1713188463659005	0.08479461320249958	0.05440313442443962	0.08410727192513118	0.05355236757624398	0.04080750709964193	0.046050670032143574	0.11564908943186097	0.0	0.050066385272377785	0.05501443628900407	0.27046548956661315	0.0	0.12350633137149991	0.06126270733012306	0.0	0.18687355091849475	0.06899368531886707	0.0	0.0	0.04506971327856985	0.10214622636229519	0.036300777873811585	0.09621215239192767	0.028876242359388425	0.0	0.0	0.038523274478330656	0.0	0.0	0.1034718506628619	0.0	0.08111910282967498	0.0815891455293474	0.014945603709648654	0.0	0.039182630795356735	0.0585820571775628	0.0	0.04431435495546533	0.0	0.0	0.0	0.017644477308661123	0.0	0.0	0.025325485999643304	0.0	0.0	0.12132561570763818	0.0	0.06961812684310724	0.0	0.0	0.0	0.0	0.034628760752356255	0.07221850077729047
i5udk3x0_57gv6ncx_TTCTGTACACTAACGT-1	0.15858365818237408	0.057249866238630286	0.17174959871589085	0.0330775376180948	0.07782054678531171	0.07557039669800504	0.04910202755362059	0.07844630118743467	0.09977141173489913	0.045900765364339124	0.07174619669261482	0.048108463359688186	0.08421367437455471	0.03821927136533878	0.019063472246992848	0.02551052256108436	0.04751713419450177	0.09497712201959012	0.06464269893048435	0.06745502412431727	0.052515876893014166	0.0756084170271575	0.24271955973400597	0.045986088817549495	0.04797574460495809	0.07244619909458772	0.07296879766842573	0.05385363243680591	0.01938298776014518	0.060511810170531165	0.08199077152000613	0.06408102828275287	0.05057713345124781	0.05494191582555703	0.1334018115247461	0.04153898535921008	0.07658426966292135	0.02485247477919681	0.10752542566941235	0.08871643080487529	0.7310180456247872	0.06971313235260305	0.09154628143392188	0.047970298849448006	0.10350042276403713	0.20958177278402	0.006587747458533975	0.051616152078809055	0.06608881754949171	0.08087991276726876	0.05134981590864148	0.09989893585399204	0.07891545342757643	0.08225869266914898	0.021148757103813285	0.10383029616340918	0.05965757089352595	0.015141787051899412	0.057026153843285736	0.10765560906010344	0.06608336218382484	0.022953451043338683	0.0	0.045500075946353136	0.0	0.06489013430548377	0.06599732118169642	0.10069555912252541	0.1343450556933703	0.0	0.06968180530639222	0.24171708441371362	0.010793158797808159	0.05013376136971642	0.05013376136971642	0.15676832530765114	0.05096651164066894	0.2951157991286402	0.06589873977838363	0.13245920353966215	0.0868038328712486	0.028978063135366505	0.04351648351648352	0.0894294995418591	0.5012187147018607	0.09107271697958799	0.03964919626863936	0.03622257891920813	0.06775972816328131	0.0782695100512115	0.07549998629696045	0.0585320551594357	0.011949349028000713	0.07667814053125097	0.04464014576374127	0.11402100757511757	0.07760661719519887	0.037572082515902744	0.014397587431295296	0.1687533440342429	0.1313090779382914	0.11893296644500496	0.04944154628143392	0.055533164642138685	0.04300428036383092	0.1489559130008568	0.04474669820618963	0.6078528213359674	0.06320659547083174	0.02863039276705867	0.03854796888504754	0.0	0.05602996254681648	0.0	0.0	0.06744681860649286	0.06916359436379725	0.0	0.0	0.09278923323867144	0.04041376850365615	0.0	0.0	0.1890494025325486	0.0	0.08896845975497661	0.06329501250849566	0.04713947920596292	0.509095773140717	0.06943701325723797	0.05092964151952916	0.2738838356815885	0.10178978138545695	0.0856582333307855	0.10860181335916454	0.0	0.09445354668618335	0.11666601417218024	0.012458916150729955	0.0758066022913535	0.04725774384549624	0.03407460995686981	0.015417236391019162	0.026105041509173442	0.048091146570987946	0.022925682860258312	0.046736222578919205	0.054730288438153606	0.0	0.043784555020510076	0.07042536115569824	0.032378881237163225	0.017557418306481977	0.08469285622036493	0.04294572507542809	0.0	0.1644566844019305	0.08844339622641509	0.05135108041745625	0.06873738653750482	0.05393693151417871	0.08761678396509857	0.04325903961378702	0.08360581019757049	0.0	0.04885757882012564	0.052441082879041624	0.2608346709470305	0.0	0.0	0.16147672552166933	0.0	0.3398252184769039	0.08766448356666466	0.0	0.0	0.07613382431624335	0.06920220017864698	0.007696423426760505	0.07250552194372419	0.025503834492598538	0.0	0.01667558409131443	0.05778491171749599	0.1296593543784555	0.03702514713750669	0.12079766363474229	0.027287319422150885	0.08994877496385244	0.07593464182685283	0.11314428393080078	0.0	0.06052992765254612	0.045605396728992234	0.10313001605136436	0.1116986120290813	0.2314071696094168	0.0	0.033325689826492394	0.01529689012330093	0.031121812020688425	0.0	0.12627073301230604	0.03571428571428571	0.0	0.060216936621431	0.0	0.06821207709632063	0.06875334403424291	0.0	0.07161965909959489	0.0	0.047649915627443716	0.09082783191426914
i5udk3x0_57gv6ncx_TTCTGTAGTCAACGCC-1	0.1989700374531835	0.10534450983889186	0.157035848047084	0.029368866216642114	0.07733744746944267	0.09230967667966063	0.07328290712929778	0.10215836561266632	0.11911116075728767	0.06673493770267964	0.07410569865408007	0.05679062500229989	0.08698234744205284	0.0377207062600321	0.0	0.04301542714464063	0.06247292924660501	0.09342941984343622	0.07335876237652243	0.07423925898416993	0.07724428315537256	0.08205240200261167	0.290911870366124	0.06620652755484216	0.0531924380238987	0.08176984714359403	0.06350257276201232	0.05110826188518707	0.008444893073643218	0.05106600727728523	0.0791549331420278	0.09180384983886421	0.09335010036362645	0.07925927941163134	0.12731268877997232	0.17688117126319375	0.0910048154093098	0.013973216708927505	0.11901541723639102	0.09706215854035666	0.7157449292280753	0.08834464634488125	0.02314071696094168	0.05058426149428808	0.1036659158455476	0.29712858926342073	0.016352327447833066	0.09093255279639946	0.0919422150882825	0.09201427690973986	0.06985551126604723	0.10026752273943285	0.10224155895356368	0.06562860564236396	0.04716353592758087	0.0969691247285431	0.0	0.292776886035313	0.06621514048206292	0.10555825424985685	0.05151648674451054	0.0	0.011255771555397023	0.03977125779476422	0.0	0.0707983059916025	0.11913918723359943	0.1809309791332263	0.1187314558101075	0.0	0.12416202436030592	0.018850063793884018	0.02981494806368886	0.0	0.0	0.0	0.010920415414797437	0.3994496675074524	0.08049217132385413	0.14504095249002166	0.12948586993530814	0.02666666666666667	0.05434251142116311	0.1035898002190137	0.5567445455085904	0.10782642565276325	0.040700676948845	0.054167539023425686	0.0786528059073503	0.15355805243445692	0.08321775312066575	0.06971040336144722	0.018984206250123852	0.09086437450372775	0.04654895666131621	0.1103601700881417	0.09332679797727786	0.04298198680221152	0.07082056520258767	0.31449973247726054	0.07731407169609417	0.13307345410074142	0.04614209916176208	0.04485854005014007	0.3331326912787587	0.1426289066738505	0.019796682718031033	0.6613573692225377	0.07841480767351293	0.045500704294558915	0.09326254270074495	0.14272338148742644	0.033365436062065275	0.0	0.0	0.06605275515697122	0.09518466388384463	0.06584031864930741	0.07207062600321028	0.0916471169280158	0.06787943641876226	0.0	0.02922171461497304	0.533797039415017	0.0	0.08810141169691732	0.07607652596416642	0.04265446664348958	0.582296682718031	0.1419654003923667	0.04808721241305511	0.07817608941204447	0.10015503260025298	0.0717470508802772	0.12270134837670099	0.0	0.1187523737445144	0.1232931831726022	0.041376850365614413	0.09152250163486118	0.05387572334792369	0.0412889320944393	0.04090620850920476	0.047386043942767395	0.0	0.04341318379150835	0.054444840774428786	0.03771584221022423	0.0	0.03752006420545746	0.13085205992509363	0.035406696205122136	0.0	0.0818982813970222	0.04680204871355974	0.0	0.17447642948127748	0.09958260563783142	0.09416800428036383	0.08038823650887518	0.06614265650080257	0.09565790015228218	0.08225201050486237	0.14277787686027385	0.0	0.11676872163763549	0.0747009625849157	0.3868378812199037	0.0	0.0919386481184234	0.03242375601926164	0.0	0.22521847690387017	0.10702197119910273	0.0	0.0	0.09035973940137852	0.06929823972276138	0.03959336543606207	0.09149963644345667	0.014267879436418763	0.0	0.06005885500267523	0.05907793829142144	0.0072231139646869984	0.03606206527554842	0.14906094564334266	0.022382735865881933	0.09534330347220346	0.0697493750245607	0.05336186909220617	0.0	0.05713282504012841	0.06088853701213252	0.0	0.06719541749283983	0.0	0.0	0.08919972483375373	0.02907280826735441	0.07683847571488021	0.0	0.10865881933297664	0.0	0.0	0.10034534753635878	0.0	0.09645473612027049	0.0	0.13658251860499052	0.07200183444164182	0.0	0.05941577149442318	0.09236977400296872
i5udk3x0_57gv6ncx_TTCTTCCAGAGTATAC-1	0.135366506153023	0.0478568456096546	0.14834135901551632	0.03584804708400214	0.06976369690452815	0.08993063517541848	0.05447385973013186	0.07977410353718697	0.08873741408715656	0.05827968495601696	0.0668555894137872	0.05662282531979455	0.07886873958346886	0.003192032686414709	0.03941501694310683	0.03682896379525593	0.05931361308568371	0.07881290436994112	0.07331345610613461	0.057681507014236466	0.06230371972922046	0.06539747748819812	0.20354658717419552	0.0640749063670412	0.019529159978598182	0.06713619310335989	0.06477852177227092	0.051979342024559894	0.017877138113440674	0.05655230694609042	0.0727499617940539	0.077021663120435	0.10312405216863815	0.11091764833909187	0.10639393653273363	0.08611800184833893	0.10226645264847511	0.028117027628507842	0.10350074972422038	0.08023227845926537	0.7530521912544385	0.054365840608646854	0.05628678437667202	0.06957633383570427	0.09230669529355251	0.24304440877474584	0.0	0.026947408176753847	0.08199036918138042	0.10652823211491964	0.06037746830235823	0.07630937518577968	0.06302272535270761	0.04385917020633829	0.04481367402715717	0.03528152834167375	0.07865168539325842	0.09320492241840557	0.0332473904881218	0.07142563806520046	0.04101490783579349	0.0	0.0	0.0462882759356796	0.051670106244745086	0.06707112477441939	0.09296864058948366	0.11858747993579455	0.0726202636314996	0.03130016051364366	0.0	0.0	0.0	0.0	0.0	0.0	0.030264367343019027	0.34548650921042573	0.06582881071524797	0.12966642368451828	0.06686122865898146	0.02666666666666667	0.04655060295509734	0.09411607726214467	0.4165180429225373	0.10434422743939042	0.03010445018261335	0.05304626980249843	0.07387381330554459	0.11740426507681724	0.06209124862991995	0.06080519834941816	0.03481758912470523	0.08971698804529717	0.05993955432157679	0.08456534594914251	0.08679217788532657	0.06521609892396409	0.04027433240916387	0.27624398073836276	0.0744159086855716	0.16227165023312695	0.04579376226145889	0.04805245782136023	0.0	0.12371897765156192	0.02376728337698178	0.49845659958019506	0.0763599348669095	0.04006835478974897	0.07368810964316583	0.00046816479400749064	0.0	0.04150424214629672	0.0	0.07070617822086743	0.08255876168078938	0.033797039415016945	0.05093632958801498	0.06337202123718978	0.0	0.0	0.05638556200353953	0.09470304975922954	0.0	0.09333388209792705	0.05622952004974477	0.0463997849955495	0.5263175494917068	0.0	0.023508560727661852	0.2089649842458831	0.09558866130296909	0.09776045249560499	0.10150754496917538	0.0	0.11704050543778087	0.07204626620905054	0.02524905093123392	0.10002165660271599	0.020927978140134532	0.035393384024496544	0.027723282404930345	0.0445468509984639	0.04588801812859975	0.05102572959207862	0.04158195113251293	0.04890315676832531	0.0	0.014234439093989656	0.052501337613697165	0.019919965086433268	0.0	0.07176239829523441	0.04081664368857245	0.0	0.1661563364865709	0.09235928135652537	0.06026327136226444	0.08584945509842021	0.05840422685928304	0.06872350495946002	0.06008642413994503	0.03499593761766046	0.0	0.09425717852684144	0.04828412737064074	0.534242910647405	0.0	0.0	0.0	0.0	0.2231853040841805	0.059697627774296644	0.0	0.0	0.13281717181254524	0.06751087440758824	0.03261719553854385	0.14846140127039004	0.05483405483405483	0.0	0.013064027108970928	0.04075263064027109	0.0	0.0	0.12955655628876603	0.0	0.08125677396484812	0.07071694078930796	0.052719814517567326	0.0	0.04275347779561263	0.03303725073387995	0.0	0.02637459478173292	0.0	0.0	0.06802721088435375	0.04057328018949027	0.0	0.0	0.08948635634028893	0.0	0.0	0.10853316471294	0.0	0.056427251096704975	0.0	0.0	0.0	0.0	0.059853068280034574	0.06504945308802691
i5udk3x0_57gv6ncx_TTCTTCCTCCCATTCG-1	0.09082397003745318	0.12930265739254504	0.2700642054574639	0.029691359381985825	0.06692224178861028	0.08124092333562638	0.0383058359047277	0.06218301171736517	0.05441841527785535	0.04885214526388865	0.06562617772964872	0.03514299403207182	0.09274128205097876	0.010573228269857484	0.033291718684977115	0.047400570715177455	0.04909679227496242	0.0453116010152765	0.06281894176058729	0.05231982542922554	0.04723521064507875	0.06665373001524001	0.17022089734770313	0.07009309791332263	0.0	0.087642932433688	0.08711458411573303	0.06595251145127824	0.026410286111432875	0.09738411098276686	0.10789456521633325	0.09689300334714497	0.08270030978110847	0.08824169545936829	0.09044605244208681	0.04389804951602704	0.06361904761904762	0.023557509634695762	0.0749289358319737	0.05501740124974843	0.950483972955883	0.03354505225859413	0.016666666666666666	0.09066366060962511	0.08285833401678559	0.10397717139290173	0.0	0.012979573852012715	0.06407704654895666	0.0976153226188783	0.04357413025348193	0.04769038701622971	0.03201918654313687	0.020644748000858984	0.03787615866267552	0.0	0.0	0.10599250936329588	0.02796404941806813	0.06024248354969822	0.048250261402938206	0.0	0.0	0.04835387990076343	0.0	0.030765115034777957	0.09070636775938035	0.036639914392723384	0.06795077581594436	0.0	0.0190727976583892	0.0	0.0	0.0	0.0	0.0	0.028563197102522943	0.2908354352977146	0.052051022359964845	0.1073732660254604	0.04689916824748285	0.06581059390048154	0.035233979503642425	0.06812890520755689	0.31491885143570536	0.06943160352560268	0.014748644939167655	0.05042919952543792	0.05721737132996619	0.13399067492165406	0.0368565191449375	0.04741946023541419	0.01601173136753661	0.06530365587641554	0.02521944094977803	0.14189969305285685	0.05708427444668423	0.0	0.0	0.2516318887105404	0.07200820403067594	0.0832377894978216	0.02818742197253433	0.04869673201698127	0.04052969502407704	0.08679709803305309	0.0	0.35350043215211757	0.09734266267121869	0.027434729911226127	0.0486809071078734	0.0	0.017442482611021937	0.026599403806466408	0.0	0.07085834711852648	0.07683867903053565	0.04369538077403246	0.0	0.06391735605218751	0.0	0.0	0.03625962052928345	0.13340467273051543	0.0	0.17827989738102099	0.04505545674085	0.11179861578556757	0.346107544141252	0.0	0.04868913857677903	0.5161999881101005	0.10038898854701034	0.0861932788096512	0.09507716763274975	0.0	0.10247229822825095	0.038886496409105346	0.0	0.0781081471290139	0.018947717567063312	0.018269416750189026	0.0155559518855399	0.06285058423514386	0.0	0.007612545800570264	0.04639438796742167	0.02261783160659565	0.0	0.013142054574638844	0.03838951310861423	0.064126556748107	0.026118145968333235	0.06552635098983414	0.01944590601404439	0.0	0.1296200633906674	0.07992473188837404	0.047320726550695864	0.059568396647048334	0.044369315141787054	0.03210684446639503	0.04603024844898076	0.03553098309652617	0.0	0.043853912767770446	0.034490555536229865	0.2536115569823435	0.0	0.15097199928660604	0.07693953986088818	0.0	0.12434456928838951	0.0572226847838216	0.0	0.0	0.06722689075630252	0.10676284053182178	0.005885500267522739	0.06783416333978132	0.025001216012451966	0.03873729266987694	0.0	0.02318530408418049	0.0	0.040520777599429285	0.08624140459346452	0.0	0.08550088360699322	0.07911796090238292	0.0	0.03223649010165864	0.03063571544885663	0.016577371914450568	0.0	0.025745129512479148	0.0	0.21508828250401285	0.07689367881984255	0.014821962113970698	0.0	0.0	0.027554842161583736	0.0	0.0	0.15242310747928725	0.0	0.03152758940582301	0.0	0.029038377352984094	0.0	0.020465489566613163	0.020460344898547145	0.04548939809490106
i5udk3x0_57gv6ncx_TTCTTCCTCGGACAAG-1	0.11625773905067645	0.0	0.14553237025147137	0.017377983977953194	0.06741573033707865	0.08142723381487427	0.046839078353623526	0.057575602972707446	0.07494603001920822	0.053170863609428305	0.06472203481639457	0.05179416866664753	0.09304645905955801	0.03759910501483535	0.006262013752650457	0.04075931870875691	0.041453285434023796	0.053779627765535215	0.06642474556573869	0.057972517393409695	0.027130295205527254	0.06956492734064366	0.10895819001758006	0.060278223649010164	0.0	0.10151086270476703	0.09733098543878829	0.05702638687703089	0.03623967831080075	0.09656320787266917	0.108841358853283	0.03757761270173081	0.06085545933824757	0.05608455532279566	0.09743597813657298	0.05722554598959093	0.0895708935259497	0.022115213126449082	0.08505268986958542	0.06387952150244697	0.8325794056131135	0.04186093913220719	0.030979133226324236	0.064666985243364	0.08233293009650346	0.1720840021401819	0.052969502407704656	0.008365593428382589	0.09489566613162119	0.09160791325490515	0.06996132990216405	0.06432435645918792	0.05894793162681986	0.047506214899014715	0.01954723583937067	0.021370345891165456	0.0	0.049866238630283576	0.0428502450582864	0.07365734091783767	0.03556129068356431	0.01647940074906367	0.0	0.05386375361087278	0.04180998241993426	0.04531109720597437	0.07519004887227494	0.13859818084537184	0.0	0.0	0.0	0.036712351319092895	0.0	0.0	0.0	0.0	0.04602763029729322	0.20545746388443017	0.06585584211780461	0.1340958488832819	0.057551437326718226	0.0	0.052146355517142036	0.09473920148077451	0.34046727305154273	0.09453523297786216	0.020964477632772698	0.05001046828110824	0.06742749573504324	0.14408010395169304	0.05227826019044896	0.05348738220780305	0.03156768325307651	0.08149856902939939	0.0673145055167527	0.23035115879586607	0.07422339289486099	0.09381130729445336	0.0	0.3429106474050294	0.07718031032637775	0.1393411297103111	0.04401863741751382	0.05342277237670005	0.0	0.1193413328244789	0.0	0.2733670823558464	0.08249390826703241	0.030726897500573263	0.06787669259579372	0.09396736222578919	0.03501337613697164	0.0	0.08683023771306275	0.06933993059134796	0.07421029556322137	0.04797574460495809	0.020010700909577316	0.07211795694941762	0.0	0.0	0.0	0.1445514535402176	0.0	0.17217214745304632	0.05073590444376961	0.07308795210726553	0.454153290529695	0.0	0.042837078651685394	0.13465311218120207	0.09697933812170528	0.08216769854009019	0.08407251366849741	0.0	0.08693518741839171	0.06312014163480319	0.0012484394506866417	0.08338641324195097	0.018756206823705476	0.029332047214623572	0.014317420684461882	0.05146792316056542	0.0	0.014744227942919451	0.04121435507203298	0.0180164404883506	0.0	0.027911539147494203	0.04781968967362226	0.04535065204044648	0.01175118403582823	0.056397137506688066	0.024674254988022528	0.0	0.1707398022232905	0.09418251612707836	0.05356252121159418	0.05902959646306778	0.058084537185660784	0.05255895789603655	0.051036599561344397	0.15548025285853	0.0	0.07463884430176565	0.03164388168040723	0.49143927233814877	0.0	0.1358123773854111	0.0	0.0	0.16436597110754414	0.0673384777813066	0.0	0.0	0.1530544802190539	0.1003935606493079	0.008787093056755978	0.10455337421629557	0.040241905410444735	0.11524879614767256	0.0	0.0	0.0	0.00841804886748707	0.12577036640707054	0.0	0.08653424646497963	0.08121103664809626	0.030854289281255574	0.0	0.037305609835531675	0.03169421427848394	0.0	0.06943001919869071	0.0	0.0	0.0	0.019183484528769217	0.0	0.1400035669698591	0.041376850365614413	0.10968432316746923	0.0	0.14824002464451902	0.0	0.04117914622226093	0.0	0.0	0.0	0.14887640449438203	0.03302362431575915	0.044586421079387546
i5udk3x0_57gv6ncx_TTCTTGAGTCACTGAT-1	0.1665137965298479	0.030497592295345103	0.1054039593365436	0.02945681889809949	0.07952957554790216	0.08020427272032409	0.04744925008123407	0.07013412766001981	0.08386412920741228	0.041658756048027525	0.07011136987106331	0.0465879627278635	0.10922281194196275	0.014044943820224719	0.05279115391474942	0.03220973782771536	0.04504573364926495	0.09087208382580693	0.06107788651282671	0.06091600613219435	0.04809012026891851	0.0957693093045175	0.25441412520064205	0.05919743178170144	0.0	0.10200145455477488	0.09035267564467417	0.02954331910895353	0.019918033239010882	0.11146280767198545	0.11320478614241944	0.054848383042791195	0.057304393166412775	0.061811355660146367	0.1291262163701027	0.054598959093341115	0.06334510433386838	0.010677646730406868	0.09715974520385673	0.07226942730499065	0.8430857531981127	0.05771531230561102	0.005644729802033173	0.038519190161698094	0.10433045111754208	0.14174246477617264	0.05290262172284644	0.03412960689893935	0.04772605671482076	0.07318609423573155	0.05371750789175547	0.07680875096605434	0.06178367266480809	0.0801840265266085	0.022168235651381717	0.02634312151827023	0.0	0.17554842161583734	0.045311081407076396	0.10176834877455812	0.035606752064121526	0.018780096308186195	0.0	0.036429618256682256	0.0	0.0681774900019044	0.0904334586560663	0.10185125735687534	0.0735930735930736	0.0	0.0803827148837063	0.03650656459645224	0.016900057194516708	0.0	0.0	0.0	0.0020990245709346833	0.3252312160819384	0.058838254958426	0.12018951395693096	0.06170533586263923	0.055152487961476725	0.03848870230892703	0.07867797755438205	0.38857677902621723	0.08071780002558689	0.033407774443436386	0.04369693163049294	0.06846621229820242	0.034013605442176874	0.06879373665409032	0.052597676348982325	0.0	0.07589815866055932	0.054372189203649876	0.123313902734364	0.08270684438713742	0.07960287735568634	0.08293204922418405	0.19432851792402353	0.07397003745318352	0.011923870671864251	0.041254235776707684	0.07057869023670506	0.14279026217228463	0.09776740113818766	0.0	0.6170720665102688	0.056970748086342754	0.04819231063211801	0.09727949952669054	0.0	0.019197431781701444	0.0	0.0	0.05863247611520985	0.06772533941718835	0.026336127459722965	0.07051899411449973	0.07128452072272297	0.0	0.0	0.0	0.35865881933297666	0.0	0.10151321836715095	0.07231125186181366	0.04164601686995929	0.5020064205457464	0.1677070328755722	0.07550829320492242	0.12644908150526127	0.1050213898638586	0.07291905526255446	0.10097508675084578	0.0	0.10212576618235349	0.0821294810058855	0.05831995719636169	0.09109149277688604	0.04278389493365239	0.025471179134733495	0.01739393218793968	0.05035468337389323	0.0	0.011317227787146717	0.051824108752947705	0.04955493944257989	0.0	0.029171125378990546	0.09697699304440878	0.07377710054663403	0.0144065949309395	0.08142723381487427	0.03882964906788861	0.0	0.160944939203081	0.08516498076864835	0.06302908207694267	0.07600086358217642	0.0509955189941145	0.05893937523151006	0.05641258132895494	0.04581574619027803	0.0	0.03490676337118285	0.06732710825311793	0.35767790262172283	0.0	0.04824326734439094	0.1949705724986624	0.0	0.29156411628321743	0.0665158811226227	0.0	0.0	0.05422843294621219	0.09595357864832736	0.0	0.08744563800743577	0.014251665937059196	0.0	0.055288032816122705	0.050472623506331374	0.3139825218476904	0.0	0.11692106097536809	0.0	0.08706218327937856	0.08168789215256554	0.03556268949527377	0.0	0.04710144927536232	0.06335046924934565	0.0	0.037767916155226136	0.0	0.0	0.14224566230986777	0.015816906234782765	0.0	0.0	0.06585518102372034	0.0	0.0	0.12641665450654216	0.0	0.07784704335527434	0.0	0.0	0.03691813804173355	0.06447298020331728	0.0452885129851422	0.08230010574520881
i5udk3x0_57gv6ncx_TTCTTGAGTGCGTTTA-1	0.13470725368799205	0.15480649188514356	0.1828517924023542	0.01980401210815248	0.06950916070584447	0.10408545440648169	0.04886626550471402	0.05998134535812072	0.09439910183591022	0.0514353218231435	0.0717837514950125	0.050148554236463604	0.10318196317136477	0.068151417870519	0.01510017240354319	0.04819645086499019	0.0444087747458534	0.09437456609423854	0.06392211348717329	0.06250105251215818	0.06490334287110057	0.0979241407381464	0.39432851792402357	0.0583884430176565	0.0	0.08925607853314238	0.09177606353039142	0.02553374048989286	0.01629958134070262	0.1006777242732299	0.10721902568510319	0.061642216332574315	0.06065779922503604	0.07660218915217963	0.13298264487953848	0.06340288924558588	0.05666345639379347	0.017315312381262552	0.1011445129214584	0.07618458578153454	0.6175884041052581	0.07217148300811144	0.0911449973247726	0.04871772879320697	0.1019705881204282	0.13619136793294095	0.0619649545211343	0.007226261291033267	0.08558587479935795	0.06910891223222328	0.05468111884689432	0.07098270019618334	0.07275022762899759	0.07866624445390784	0.014554683094008937	0.050073962169137315	0.02278401997503121	0.2252541466024612	0.05776813328784514	0.1040939192550665	0.04472350738048028	0.02530765115034778	0.0	0.03540536879138563	0.0	0.07469778999011527	0.0970048225911283	0.09463884430176565	0.16922029281579842	0.0	0.09174456299373682	0.15981396880273285	0.04784044574823343	0.0	0.0	0.08849652220438738	0.06424661480841257	0.4539478712833448	0.0649538159672732	0.1341818924370746	0.1038961038961039	0.02675227394328518	0.050842490842490845	0.08699681733389598	0.36429165923547946	0.09232046582623608	0.03174913345895271	0.040572731290855375	0.07735637110306208	0.0	0.07821121775598666	0.053482145221060484	0.043259417791252995	0.07172319778513256	0.06928115916879962	0.12390526878995241	0.09366092541524902	0.05552583080672968	0.0	0.2584804708400214	0.07686820046370609	0.029886111748070016	0.025222378277153557	0.0749303155833748	0.30952380952380953	0.11138299902344846	0.028329250091520937	0.45454171296867923	0.06528631559069518	0.04887476660005896	0.060295509733711984	0.0	0.04770465489566613	0.08996407551784759	0.0	0.06075138710949452	0.0696291058885012	0.04491409547589323	0.0	0.0946927604230975	0.008988764044943821	0.0	0.0	0.1069199215266631	0.0	0.07939800524070187	0.07225543360374821	0.037501263644276125	0.35523675762439805	0.22834552048035195	0.06487426431246655	0.20730039831163427	0.10709848460185462	0.04519860378608372	0.09737206772827141	0.0	0.10814017637095008	0.08622497139899168	0.0601289204820505	0.10453132563886978	0.03644034835211916	0.042939283641926465	0.029318510591918832	0.05483353181794646	0.009756711673433418	0.02803231945601452	0.045565067475179834	0.03785203560484459	0.0	0.03456616729088639	0.0315008025682183	0.08274959131894874	0.024730991023125856	0.0738166731241121	0.036891496773076335	0.0	0.17095870915525282	0.08471742700330787	0.06898221789032655	0.08043517032281078	0.05779427501337614	0.07577375807712887	0.06859814000220553	0.09476249925688128	0.0	0.0769177417117492	0.06261522941524333	0.7964151952915998	0.0	0.0	0.13579454253611556	0.0	0.15056179775280898	0.08520098539926696	0.0	0.0	0.15639064614609888	0.083829537644591	0.017841708852944806	0.07147658833052091	0.0024158114045754494	0.11476725521669343	0.0	0.018369894774389155	0.0	0.0	0.11897454570675545	0.11895844480114143	0.08384669738557539	0.07752945017275621	0.022864276796861066	0.0	0.05078570265429083	0.08065087559469582	0.0	0.026059862147106032	0.0	0.3295880149812734	0.0	0.029466577692811753	0.0027941263896320077	0.0	0.10197075084715534	0.0	0.0	0.11694797088055515	0.0	0.08829218183804022	0.0	0.06833989980057396	0.0	0.0	0.049399102769889285	0.08396141493549261
i5udk3x0_57gv6ncx_TTGAACGAGCCTGAGA-1	0.17636436597110755	0.1702039117769455	0.0	0.019224990288558088	0.05862124494174238	0.08902296873805703	0.05879819990178617	0.07866345901015279	0.10109890732542826	0.0784790900774953	0.06875365330908619	0.07941487956324982	0.08042419604192518	0.024186487669633737	0.023898698056001425	0.060959514892099165	0.047542612550638234	0.0817934402013625	0.06989463055972661	0.06286474162562239	0.03447553911647708	0.0704427715445956	0.2725292364136666	0.05354735152487961	0.0	0.07040733941426937	0.0626726495322293	0.07166510067989926	0.025759406044359133	0.05056596477367243	0.0676759525772547	0.16680976022496796	0.09773951805011706	0.104329334095093	0.1123118637989755	0.1114597013473418	0.11399892990904227	0.03277735129225114	0.11302918309784726	0.08790355437092887	0.7648231917894839	0.0688276041210309	0.0745318352059925	0.05658820694415514	0.09713565160337899	0.2737426431246656	0.024110486891385768	0.03822113114908885	0.10705189941144998	0.12136050551638661	0.07559749500833653	0.10975566256465133	0.09523621788553781	0.05942280604055426	0.054487874712593816	0.03351902558776319	0.0	0.13820224719101123	0.05554965203401174	0.09530732261365023	0.058517539350321904	0.01972534332084894	0.0	0.049578600370289785	0.0	0.08849108106392434	0.099331731787806	0.14058855002675227	0.039642005934140766	0.0	0.0	0.0	0.0	0.0	0.0	0.0	0.03634193521833971	0.2780707788733471	0.07845600154431578	0.1419500498992018	0.08851111435381098	0.03527019796682718	0.05912005597398856	0.1049109813154757	0.5002823851138458	0.10970555924165461	0.049768534673273315	0.07451555121315746	0.08535291991965914	0.09615531605900787	0.07490726266469845	0.06514287809080412	0.04240730832491132	0.09942610600325043	0.09523809523809523	0.1547126242572724	0.096261084530562	0.10041020153379704	0.11128945960406635	0.33167469234884966	0.07900838237916889	0.13353206451119773	0.07208901819154628	0.05281588127130544	0.0	0.12899085932793797	0.03936808312917124	0.38654977980820676	0.0796157611477471	0.047515314311920596	0.0737128040498827	0.005551096843231675	0.020823970037453184	0.0	0.0032102728731942215	0.08708315130333479	0.08886146567328264	0.12077165447951965	0.0	0.08666707824011195	0.0	0.0	0.0	0.21268057784911718	0.0	0.10344486973700456	0.07027807904212399	0.04640594911396962	0.5647739432851793	0.07235003864217347	0.10506955591225255	0.29142143748885324	0.08825748985501168	0.15508675380264467	0.09943152711500787	0.0	0.12067216127878641	0.07285535937221331	0.016153277790516955	0.11437021750023355	0.041844110254906725	0.03587316659005217	0.06425499871192755	0.07766789209340859	0.0	0.03316604696209304	0.04616154410161901	0.09445984726883604	0.0	0.04447565543071161	0.09209470304975922	0.035488062568267614	0.016090997364405606	0.07371865832733714	0.06024256875112393	0.0	0.15910622961327348	0.09842228885052713	0.07937997528887021	0.06876554682586616	0.06528390850722311	0.08434580400872535	0.07405274486499291	0.12278302915007035	0.0	0.12380357885975864	0.05487446309097264	0.3362760834670947	0.0	0.1229712858926342	0.13295880149812733	0.0	0.13679329409666488	0.08894487314844221	0.0	0.0	0.02023730840650867	0.06869782467074555	0.0	0.1283423193535553	0.03925288194951116	0.0	0.07718031032637775	0.0	0.10014267879436418	0.04865346887818798	0.15582704159483185	0.08275370073122883	0.0871389568556197	0.0683757389622939	0.05289816301052256	0.0	0.0627566182799451	0.05144209217242925	0.0	0.10231957951720014	0.0	0.0	0.159902163112436	0.02135973692595331	0.018488793769692646	0.0	0.12279293739967898	0.0	0.0	0.19791818668223163	0.0	0.08127161092930625	0.0	0.11328372002529306	0.06818008102117251	0.0	0.06530641643001193	0.07008253181835417
i5udk3x0_57gv6ncx_TTGAACGCAGAATCGG-1	0.18416074294886495	0.09880506509719993	0.11704119850187265	0.03018242852012284	0.07123377331733391	0.08736050600015287	0.05919704088089497	0.06543776269882695	0.09150937058091693	0.05756437325846532	0.06721770607314173	0.06606376535127907	0.08671541613093119	0.04536942458290773	0.026910805937023167	0.04180711610486891	0.046854696934953755	0.08612015448808441	0.064677937140786	0.06575002828857239	0.08646800195407914	0.07798772415453123	0.2181456852403883	0.06113857677902622	0.0	0.07290715519202366	0.0760956145743792	0.0629591929948192	0.029609527119083472	0.05892667543407856	0.0856471860144498	0.11127701668595319	0.070585108014436	0.07010002629884557	0.11100238529187637	0.1041879468845761	0.08221722846441948	0.002923364428005366	0.09858460654340805	0.07913518979388477	0.8207111240819106	0.07914758120293884	0.0713215623327983	0.03399785164945127	0.09587529241992869	0.13755127519172464	0.010299625468164793	0.03659081610172159	0.07141787051899412	0.06675200303418195	0.06105404620703019	0.09333571131323941	0.07274177954248918	0.07341042355947194	0.026499211892470318	0.02514713750668807	0.0	0.17405029427501337	0.049923285291096436	0.10485542038617142	0.07692764996135783	0.001177100053504548	0.0	0.051278840798654586	0.0	0.0702269862429832	0.11304900513859115	0.10542536115569824	0.08405078067999416	0.0	0.12139237717558933	0.05996625097748693	0.0	0.051364365971107544	0.09630818619582665	0.0	0.0029770479208681457	0.4482916762210502	0.07523662026373834	0.1412162559298854	0.0955202101269517	0.011899411449973248	0.05542412643536239	0.09124825978758563	0.42265620355507993	0.10480365177603504	0.042487263591318304	0.06534068439295601	0.0802304897486967	0.1797752808988764	0.06873731237359394	0.06315602350941538	0.020193012702375997	0.08387264512230257	0.0366433849579917	0.1448565233307989	0.07556579035490368	0.0	0.05481784133469527	0.21637239165329053	0.0722757267701088	0.0	0.0494387595862315	0.051518571218291544	0.12981540930979132	0.1224094257802123	0.0	0.367452771947154	0.07416011939962265	0.03616470665312674	0.07714532658352884	0.0	0.0	0.0	0.0	0.07026112510083235	0.07939679660732858	0.04782712086082873	0.0628143392188336	0.08478412972794995	0.10583199571963617	0.0	0.06634563937934725	0.2199928660602818	0.0	0.09418721104114362	0.06840599829363875	0.04908364215566618	0.4977260567148208	0.06426490696153618	0.06544275013376137	0.20569526187503714	0.09520094185661333	0.04782287446813931	0.09315845521917719	0.008560727661851257	0.11070174125422423	0.10068642419971552	0.04066345639379347	0.10128920482050498	0.03337222778327302	0.030474984739900075	0.01869686701147375	0.04195792126201695	0.02146476568155352	0.047646138529369934	0.04420466480391574	0.03742399922175203	0.0	0.04035134653112181	0.0996522204387373	0.0516429841236966	0.0027148603927630143	0.0740767006143798	0.02947412355776382	0.0	0.15878411593919492	0.0914774237728446	0.07196422079623946	0.061701069152281456	0.06374331193151418	0.08054903897600527	0.0625094449822128	0.07205279115391475	0.0	0.08578562511146781	0.04867091721372168	0.4075708935259497	0.0	0.08578562511146781	0.11530230069555912	0.0	0.24016408061351882	0.0921479930072131	0.00743713215623328	0.0	0.20910836244610204	0.07273238099715464	0.0010906696299954727	0.10147343293410709	0.05175348995573715	0.0	0.0	0.0	0.0	0.01130729445336187	0.13122238075421597	0.018280720527911538	0.09086697745747715	0.07480459756216755	0.09891207419297307	0.0	0.057542832716867894	0.02685711393576562	0.0	0.0692097063544519	0.0	0.0	0.18382633952457386	0.03800325836684882	0.0	0.0	0.038211164615658995	0.0	0.0	0.11631564440553205	0.0	0.07417361741897932	0.0	0.0	0.14010548039440496	0.1348314606741573	0.028434580400872534	0.06773591503309277
i5udk3x0_57gv6ncx_TTGAACGGTGCAACAG-1	0.16734502789879996	0.06075738660008323	0.265382557517389	0.0454788657035848	0.08193987751094765	0.12121646411373538	0.07078419588039413	0.07878381153840619	0.09347349744092846	0.07858648271841458	0.06881780574800551	0.05685612575555855	0.08509036827452367	0.034723235565932195	0.07163664467035254	0.0583756911004102	0.06206527554842162	0.08376736504712129	0.07903355252938435	0.07390688672369289	0.06728196896736223	0.07069992693271093	0.2533822517771153	0.07280042803638309	0.10045478865703585	0.0673656699442207	0.07729459863707133	0.03881689699722037	0.04472869884661846	0.05171856274449995	0.07954883563526187	0.08275784837059988	0.060995184590690206	0.07321054493021738	0.112394361898658	0.0816917165231772	0.0638501872659176	0.022743309992943602	0.10838111311477937	0.08326780253385759	0.7596186584950629	0.066082155891497	0.03828250401284109	0.04725554343874955	0.10281477369919509	0.20224719101123595	0.0	0.046083152362068426	0.19131086142322098	0.08071736730533488	0.061669778395934974	0.058522085488377625	0.09599842302385177	0.08897041962852557	0.024666319610139834	0.02347905454316558	0.024924201890494026	0.2010700909577314	0.06653020210550649	0.12550864520852695	0.05692988806009295	0.05109684323167469	0.019558884727424054	0.041104766283650736	0.0	0.12233950902775889	0.1024630046574093	0.13600856072766185	0.05851451918867649	0.0	0.053252761778868854	0.09869531217845824	0.04322798472352909	0.0	0.09764579989299091	0.0	0.04582184357465256	0.4051822976381564	0.08176793599669041	0.13313422127857086	0.09238289800087553	0.038887105403959336	0.06525250030868009	0.09569820805775862	0.5244931930325188	0.08810588202998224	0.06296787400842115	0.05795240421522786	0.07431697662887733	0.0	0.07610703990522154	0.0698509291723728	0.005172106295701802	0.09141246987232189	0.06803753994765231	0.14099856382529358	0.0856587940648958	0.143986683312526	0.0	0.1660781166399144	0.07089352594970573	0.13895895436826416	0.06865580970215801	0.05613070997497669	0.23321294810058854	0.1351008542019778	0.08991580073779956	0.5978515866156315	0.06654524612920272	0.05609788056474596	0.0895089928797794	0.0	0.04956661316211878	0.0	0.0	0.08036481266045228	0.0810875695979986	0.0227394328517924	0.0	0.07860023871259826	0.010237203495630462	0.0	0.0	0.1306402710897093	0.0	0.08719046247136135	0.06827556288230445	0.046445399471858335	0.7254547886570358	0.06777242732298912	0.06851926163723916	0.14333273883835682	0.0967987211879665	0.11190094015134143	0.09991896700000931	0.0	0.11681872492840648	0.09762405007677685	0.10568422125404468	0.07911241900005946	0.04723207745721117	0.04221835381829052	0.026742365693676554	0.04373565301437719	0.0	0.04246500193022736	0.042481620196976	0.049642492339121554	0.0	0.028335116818262885	0.05654761904761905	0.026291197885460818	0.0	0.06891650984299183	0.05683914668016491	0.0	0.16364243752597143	0.09083364460192953	0.06308826317957117	0.05687439572714558	0.05803972712680578	0.08264600567971354	0.060627596093759575	0.07072508570635912	0.0	0.0728949923706478	0.05610606158489416	0.45385232744783305	0.0	0.20964865346887818	0.1124665596575709	0.0	0.4054217941858391	0.08298068972226276	0.0	0.0	0.14657098794574008	0.07020983185244387	0.0420216487632218	0.10243377097309682	0.016002723867892407	0.0	0.030274656679151062	0.05671482075976458	0.08917424647761726	0.03324415908685572	0.12450334898836772	0.052434456928838954	0.09638259021724553	0.07756345730065022	0.09227751025503834	0.0	0.06785118175262289	0.048678293060315535	0.0	0.10065149655367765	0.0	0.0	0.08591301689215011	0.020599250936329586	0.015070447654717318	0.0	0.14731585518102372	0.0	0.0	0.1273246104706779	0.0	0.078458128889276	0.0	0.0	0.0	0.0	0.051508416676956	0.08737742051906433
i5udk3x0_57gv6ncx_TTGAACGTCTGCGAGC-1	0.20447336237865932	0.0794245288627311	0.27808988764044945	0.030226404860851527	0.0864851667731563	0.08488114346862341	0.050252741802687934	0.059386123615128315	0.07569315101314625	0.04336553194835181	0.06215001685547896	0.052323326437355155	0.07378915896134149	0.034771876064010894	0.05273170441709767	0.05253923666845015	0.05961935335932125	0.07342718293013475	0.06311738782742769	0.06037475637113307	0.03939563123735083	0.06615722403801122	0.17408086830237712	0.061050829320492245	0.0284019975031211	0.06235562582699769	0.05820821892911157	0.0500120711479988	0.03399469367267352	0.04045427194644878	0.07042353603088403	0.06735351574651287	0.07553342671069715	0.06329406643632506	0.11167715298581128	0.08585047910890607	0.0927426431246656	0.04141562177712642	0.09857304691886465	0.0685196911462245	0.5781409601634321	0.05020541147855872	0.10420010700909578	0.05492180575806959	0.08739011064115633	0.2710451221687177	0.040295612627073304	0.02334057218392975	0.18161583734617442	0.11420173246371511	0.06298523631616228	0.06891385767790262	0.08175025578928595	0.05818892565051703	0.051386057004034535	0.0812010197337362	0.0	0.1451578384162654	0.050812542062591	0.08920064674795604	0.05735477711683924	0.049777064383805955	0.0	0.053276708827155676	0.0	0.05670121790860698	0.09033650410620474	0.09746388443017656	0.06994503623717106	0.0	0.07676328958549712	0.06325883853973742	0.02597738049113485	0.0	0.0	0.13258426966292136	0.014638295537171941	0.13850034395780783	0.07322924480431468	0.13785146822417618	0.08967362225789192	0.05675762439807384	0.054074165534839694	0.10105786510280892	0.4601836989477439	0.10033319918349884	0.03780212622420732	0.05690557610440366	0.07990498040500982	0.1741190858365818	0.0638237427282089	0.05810494979620848	0.0	0.0829119724707557	0.04643327115237227	0.1303539748247022	0.07741747457062048	0.09357350930384638	0.0	0.26768325307651153	0.08235241662207954	0.17587709240999772	0.058269796682718034	0.04701974995385525	0.16312199036918137	0.11717495987158909	0.0	0.3757253981973083	0.06168179868044202	0.043868269619244164	0.09659628760752356	0.09925093632958802	0.0	0.0	0.0020637468470534283	0.0549984210431587	0.07361376743014948	0.03920694370132572	0.05387907972177635	0.06119068197719883	0.0	0.0	0.0	0.3950419118958445	0.05971107544141252	0.07743342799522575	0.05670874727054502	0.03545600915248303	0.40930979133226325	0.27103025979430473	0.02691947565543071	0.2511146780809702	0.09192482289148582	0.08275370073122883	0.0894271080740122	0.0	0.11485596742044317	0.06486882685841304	0.039873627353563146	0.08747144300916372	0.038440352300794275	0.03690306633810353	0.03243960921863544	0.034950551442033864	0.019198690712239952	0.020162410007382274	0.03007748251193944	0.018269371078359842	0.0	0.04585785625111468	0.05597913322632424	0.029395447921829115	0.0	0.053454387372926696	0.040323780218414	0.0	0.16148378703560362	0.09375809718983347	0.0700740488449419	0.07108219988172679	0.05477360888175495	0.08188973947400914	0.06949362642389488	0.10078671501892476	0.0	0.05650674751798347	0.042281016487020595	0.3389513108614232	0.0	0.0	0.12380952380952381	0.08261102193686463	0.2553950419118958	0.07226404351321734	0.0	0.0	0.09895194032669248	0.06564358807318706	0.019940733423879493	0.0979819182066373	0.0	0.0	0.015873015873015872	0.0	0.0	0.0	0.12811862156431444	0.0	0.08349102720675455	0.06889441063884028	0.04679864455145354	0.1369716425896201	0.05005583083257729	0.040907480514222085	0.0	0.07906083781827337	0.0	0.0	0.04043415118856531	0.012134711225735086	0.0	0.0	0.07160691992152667	0.0	0.0	0.10219368646334938	0.0	0.05462717560966843	0.0	0.0	0.0	0.18579454253611558	0.05400358068897395	0.0669726677423749
i5udk3x0_57gv6ncx_TTGACCCCACCGGCTA-1	0.09786555071466789	0.16205933059865643	0.13456393793472446	0.020082528932767504	0.06717677798729396	0.09646583352442101	0.05809824314518789	0.08141325264481222	0.09599088237174895	0.05361002280175894	0.07219270120206295	0.058367794825146105	0.08030117895319555	0.027451481103166496	0.09692249767156134	0.046667112537899055	0.06260032102728733	0.10365674867674486	0.06286496717812412	0.06991901048198705	0.07431316444506479	0.08362057657798976	0.1882213559581136	0.037643659711075445	0.026172641341180667	0.07747907075095395	0.062170522795997454	0.053320218194156256	0.023900536700258698	0.06119853520882609	0.07605887252387344	0.07333855935894086	0.066553523291518	0.057998023052298425	0.12134898222142108	0.08779609903205408	0.10043873729266987	0.0	0.10255781463646632	0.08721044958546247	0.5366506153023007	0.08119206392705981	0.0	0.03853961174486091	0.10041610037765619	0.20048599964330302	0.0	0.029175715229912188	0.08661316211878009	0.059904775450217065	0.06291645420268634	0.060008322929671246	0.10508293204922418	0.06332463429459531	0.03626740705392391	0.05123847291725679	0.0	0.08362760834670947	0.04694231762313037	0.10982336459125341	0.05849306014540648	0.050115926520420906	0.0	0.039558471165701256	0.0	0.0877565271014138	0.06205450282065922	0.16413055109684324	0.03346466267814582	0.0	0.038523274478330656	0.06972054163065398	0.0	0.0	0.0	0.0	0.04134941213592899	0.42016357104639607	0.07448238536848943	0.12943556034652526	0.08946446811615351	0.07036918138041734	0.04789068609293328	0.07732064473637508	0.4148385946138755	0.09303990258339433	0.048770558540954245	0.05062228115476772	0.06281714050406327	0.0	0.08376641207673058	0.06095881662720015	0.029110437350137724	0.08375419227707526	0.11178112301707807	0.19058883162963589	0.08551454521502279	0.1446406277866952	0.047035361642103216	0.09850187265917602	0.07664526484751204	0.13444928533211037	0.05636091046905654	0.06111901607706524	0.15161851257356876	0.11515824998971066	0.07814480020275408	0.36823476149318846	0.07276618512573568	0.04585558139788821	0.0669300736716467	0.010232744783306581	0.06260032102728733	0.0	0.008484292593441871	0.06670233636525771	0.06669038140471763	0.0	0.058908507223113964	0.055315471045808126	0.0831103977171393	0.0	0.03823517306663374	0.05403959336543606	0.0	0.08720143776323551	0.07353057712608274	0.03772563755476819	0.5192281968967363	0.0027941263896320077	0.06260032102728733	0.2718625527614292	0.0967738909577682	0.1484114244948916	0.10666395521762484	0.0	0.07814297634988093	0.10761374066389139	0.015185100257331397	0.08677715780444513	0.03303461606044632	0.030839217577625554	0.011047698313615916	0.04320923730129964	0.0	0.0193970917907769	0.05430612527990805	0.06295053261345396	0.0	0.04940253254859996	0.12175628678437667	0.05573349310728278	0.0	0.07732848563679637	0.047789995759598074	0.0	0.1338911929341405	0.08369423665162483	0.05504687988772499	0.08427060159762703	0.06234316479400749	0.07837696011853315	0.05828830374245933	0.07855260289717218	0.0	0.06914967401858788	0.05929065890105303	0.23849652220438738	0.0	0.0	0.17822364901016585	0.0	0.27076868200463705	0.09006360460425232	0.0	0.0	0.1484908570169641	0.072832897909293	0.0	0.07103757665555419	0.06039528511438624	0.0	0.019662921348314606	0.0	0.0	0.0	0.10334552048035194	0.087836632780453	0.08008313346138407	0.07512728742018401	0.05518102372034956	0.0	0.05983204224532998	0.05203498040576692	0.0	0.1544707770748749	0.0	0.0	0.046701826798134984	0.03115287271328175	0.04003923666845015	0.0	0.1441055823078295	0.0	0.0	0.10692802827634289	0.0	0.08277443892808409	0.0	0.060995184590690206	0.0	0.0	0.03874963987323538	0.09776235835689079
i5udk3x0_57gv6ncx_TTGACCCGTTCGGCTG-1	0.11675456699533746	0.047143451637833664	0.0945692883895131	0.0418288294231037	0.10936225695688988	0.11988362760834671	0.056068002081546796	0.06497728346029216	0.08518393503689871	0.04992223622162006	0.07037893679261664	0.054429654030909	0.11215314208118891	0.04437837443455421	0.0	0.06975209559479223	0.08509770949578334	0.07911518995122119	0.06603928269386769	0.05940629746460531	0.05020122362574732	0.09805733866485644	0.21787816250095543	0.08657677902621723	0.0	0.10336670158879672	0.10702068687970193	0.05157968915162667	0.020844709944675195	0.13213956519637501	0.12623406828270517	0.07131036370649645	0.0714711705909015	0.0873303044318089	0.1201482295335567	0.05695802325015808	0.06117924023542001	0.029629112677476137	0.08811791697767561	0.0687076933649452	0.6442920375504645	0.061794334980726555	0.06827180310326378	0.029639885802506954	0.09599745951033575	0.24986623863028357	0.13101926163723918	0.04423881912315488	0.13838416265382558	0.11870559630479983	0.05746216487733967	0.061851257356875335	0.06649864361277726	0.05876764831133095	0.03132908189087964	0.009693765146508042	0.0	0.09004815409309791	0.03366498695943162	0.09066146170670121	0.04188741663956469	0.013055109684323168	0.0	0.042373275641473	0.0	0.07950866501618739	0.11195018690682668	0.12490101658640984	0.0	0.0	0.019733736191105657	0.067209943614438	0.008634527038246527	0.0	0.0	0.0	0.023555720184933668	0.2553695635557594	0.06604388665732908	0.13355595588025887	0.07702222870762196	0.05463884430176565	0.0418520805037659	0.08842974011513337	0.3652874383211462	0.09237640475335854	0.03224230581338544	0.052874124735385115	0.07235383593992924	0.12214323931819919	0.06378129017431163	0.054450696824727654	0.0149812734082397	0.07308038631688947	0.04479921333853918	0.15676832530765114	0.08724332352293962	0.0	0.019261637239165328	0.2683788121990369	0.07981095059746746	0.11128945960406635	0.031681937756375955	0.07938416031738244	0.16459336543606207	0.1155136997833627	0.0	0.6877392270650697	0.06639284927454128	0.05453096166235354	0.050565913487261804	0.0	0.03912252541466025	0.0	0.0	0.06336607418970062	0.08024877052989997	0.05968729564235182	0.0	0.06691155286660905	0.002140181915462814	0.0	0.05556241511297691	0.04565721419654004	0.0	0.12133459549189886	0.07096525096525097	0.04368634006701629	0.49963215623327983	0.12163367219546994	0.09476993044408774	0.2904702455264253	0.10868945861085713	0.1508828250401284	0.0865474870973317	0.0	0.10964551157832872	0.06624776520638401	0.008993859716171112	0.08126958648627991	0.02912740202843441	0.03132151209378619	0.03186988486613955	0.0847270405081206	0.032354514839643723	0.019512228159646733	0.05538414283732636	0.04178218784960358	0.08079186730872125	0.034777956126270736	0.040964419475655434	0.09865055119546913	0.028278144383013296	0.09274909595763915	0.04506370593367656	0.0	0.15996664792649506	0.08467978032849774	0.051526208170132384	0.06445702270657919	0.053362760834670946	0.05765732394945878	0.05758273804418414	0.07070526920714186	0.0	0.06942710500762936	0.05474608530579588	0.577581594435527	0.0	0.11842339932227573	0.08170144462279294	0.0	0.30968432316746924	0.08659439260893326	0.0	0.0	0.1258615805872911	0.1044961729696815	0.010700909577314071	0.08880383037686408	0.03844220698153283	0.0	0.054619225967540576	0.0	0.042803638309256285	0.02867843766720171	0.1282622911836395	0.0	0.08293678833382857	0.0859128369602565	0.006634563937934724	0.0	0.05068320073510596	0.04723583937067083	0.0	0.11975576747552953	0.0	0.0	0.060230833906596344	0.02389368826687347	0.020777599429284824	0.0	0.03999464954521134	0.0	0.0	0.13682572109538402	0.0	0.08081951823786158	0.0	0.0	0.0	0.28959336543606207	0.05842285055768202	0.06342395402821838
i5udk3x0_57gv6ncx_TTGACCCTCAAGATAG-1	0.1856034548650921	0.0	0.11944890315676833	0.0036573656706025493	0.07683356968837497	0.08383493846976993	0.05261708089936503	0.05620463069434251	0.08664337073794995	0.03544916013201624	0.07149966046040421	0.05159987429743083	0.10045271865794665	0.005368694975436549	0.01947961873055506	0.05286918138041734	0.12007949247114576	0.07661327295682657	0.050820690726453684	0.05627668025995351	0.06155930862818992	0.08245898247602099	0.17725292364136666	0.05618833600856073	0.0	0.10173593423105634	0.09890923050816339	0.04544297850683162	0.018864490079594908	0.10496475533753702	0.10199057035069327	0.09024848507471972	0.08683072456063223	0.058641891340424954	0.09965770441646185	0.06785349481978696	0.07026645264847511	0.028086010499298236	0.0935385552010604	0.07337731505343091	0.584804708400214	0.07049364004302736	0.04510433386837881	0.017154129856763015	0.09119547515553421	0.2511815587658284	0.0	0.03953671356182922	0.04323167469234885	0.0684722758396489	0.057726050101156	0.1002556328399025	0.06171139459134728	0.04447429051877573	0.03157852876954	0.08378182733767664	0.042134831460674156	0.32734082397003744	0.0392391541434332	0.07617416669013358	0.05050059974052043	0.04028892455858748	0.0	0.0465571670778717	0.0	0.044907545954965496	0.08967936771269854	0.10397003745318352	0.035410282601293835	0.0	0.08025682182985554	0.028522039757994815	0.047010202763786646	0.0	0.0	0.0	0.042227435485862455	0.34204693113200335	0.05979140571814063	0.11239772481453676	0.07235274089206674	0.0	0.05959748117051488	0.07143777368496469	0.3413738778907318	0.08226233595780133	0.033049526601065436	0.04445995300904925	0.06905112065415613	0.0	0.07061758434937342	0.0514376837855035	0.06501793393179162	0.07744306483687136	0.02631845328474542	0.12024443130297655	0.06584739207646956	0.0	0.07831120190670753	0.13777421080791868	0.00026752273943285177	0.10295803714744324	0.03502875869448903	0.07557634211135021	0.2907303370786517	0.10542266722042003	0.0	0.5105568588714656	0.06493679671750427	0.0358808049704633	0.06566242746018026	0.0	0.020224719101123594	0.0	0.0	0.06214708678372218	0.07659421228643012	0.03501575411687771	0.0	0.0414248672675639	0.0	0.0	0.0	0.38764044943820225	0.0	0.17063286276769424	0.07822567350657238	0.06202705801421692	0.3605203317281969	0.10837643421913085	0.0	0.2074787468045895	0.09737496645619828	0.08937807332670895	0.09406761857156311	0.0	0.1015172559097575	0.06540169735565735	0.0	0.09885602180947285	0.03435149921322648	0.025531465949253575	0.027748053028951905	0.04239803931721293	0.0	0.02707736486715295	0.06349206349206349	0.059837540736417144	0.0	0.0	0.036149010165864096	0.053603173781292146	0.0	0.08254517905573698	0.04834724229567812	0.0	0.13665659042947584	0.07930051216303072	0.08247309373441213	0.06573174509306975	0.05335272873194222	0.06667078240111948	0.06308124931077157	0.08915442997840002	0.0	0.08210966450666825	0.07132504095665469	0.413322632423756	0.0	0.12207954342785804	0.036971642589620116	0.0	0.057856251114678084	0.05997516473392217	0.0	0.0	0.06297800018883958	0.09448544967326407	0.027678314195168127	0.09059417486383778	0.0895471569628873	0.0	0.04819868022115213	0.0	0.13215623327982878	0.0	0.11365505419812535	0.0	0.08001631201539643	0.08151332222937631	0.016443731050472622	0.18780096308186195	0.06650775234373182	0.05426373403901494	0.2122792937399679	0.029175715229912188	0.0	0.0	0.03301994955285485	0.060709626610396715	0.0	0.0	0.10335295166755841	0.0	0.0	0.1615837346174425	0.0	0.07282148698401639	0.11672908863920099	0.0	0.10318734235267141	0.0	0.06925752150471251	0.0675807378010333
i5udk3x0_57gv6ncx_TTGAGTGAGTATGGCG-1	0.15814415653902011	0.08941204446822425	0.0	0.023769212163855847	0.09694712400068568	0.09958056256210349	0.05587988106842963	0.06204565285359769	0.08983826408905876	0.05312867364335287	0.0650871558599409	0.06301761234299139	0.08102824149043089	0.024843134393696193	0.03216217822959396	0.06188915641162832	0.10114907386175444	0.0811092671690653	0.07559746745140003	0.0648607478405405	0.05626119524507409	0.06841099606356178	0.27272032408469005	0.09460460139111825	0.0	0.07581266039349872	0.07163767499093575	0.05602154536794164	0.03857291787327696	0.06961175033211156	0.08659170838496409	0.06364552614879242	0.09422934707411913	0.08291844637302645	0.114005697614422	0.08453718566078117	0.08405350454788657	0.025015314707547243	0.09801102898273102	0.06427663323859592	0.8190573471472348	0.05595917000215634	0.041760299625468164	0.05165026813538693	0.08473868203067333	0.22286873550918496	0.0	0.03448210744972146	0.10773675762439808	0.08299977649998984	0.06604405626641428	0.08382379168896023	0.07315104240000751	0.03503273968763535	0.04917357164548176	0.0	0.0	0.13097913322632423	0.05338709887901447	0.06995484967099397	0.03082106750315607	0.016122703763153202	0.016170263361274598	0.04359115409720312	0.0	0.05589864969030842	0.10537882297176468	0.0977207062600321	0.06250304003112991	0.0	0.077078022220124	0.023377371691978434	0.03394771314182395	0.0	0.0	0.0	0.047523013815148646	0.329511579912864	0.06689420055949127	0.13848770576982622	0.08663359112797316	0.0299625468164794	0.07415565707700539	0.10141741040617445	0.3636377147613103	0.1045032390192663	0.02830855840137716	0.04910554353641799	0.0792618053162791	0.06260032102728733	0.06083397236070054	0.05848172189796546	0.023700533063828945	0.08312880140778195	0.0788685957225283	0.12401790994339781	0.08822583482181955	0.06277866952024255	0.024417530035507562	0.25441412520064205	0.07584269662921349	0.1692272414583811	0.05201087925807027	0.04676507765168773	0.14299090422685928	0.11365039454927095	0.0	0.5840227188541796	0.07494115327976253	0.05096581168583003	0.09445610569206075	0.12827715355805244	0.012455858747993579	0.10127646564243675	0.08071543224031186	0.08129582451817273	0.09161354638536888	0.06384876047797396	0.0	0.11583734617442483	0.0207597645799893	0.0	0.06424661480841257	0.45585874799357945	0.0	0.12279979695710033	0.054474281665292903	0.052991693234017055	0.38396201177100053	0.0611140835859937	0.05457463884430177	0.2619939361512395	0.09121670151175638	0.0767917653952967	0.09498350880134289	0.0	0.12175056900561937	0.06280911926294223	0.0	0.10955905458313163	0.031741424958390836	0.03987219195321743	0.02031191169767949	0.08054160410086471	0.048846504894092466	0.013172955144225234	0.029694033252085687	0.03349384697699304	0.0	0.03527956126270733	0.057316746923488496	0.03201149977932456	0.009947882607058638	0.054704364310621575	0.03298633080907313	0.0	0.17203477524015937	0.09950668133835401	0.08206607268164069	0.061947002337303936	0.05439105136436597	0.07328682553401654	0.06620983585131454	0.083566177199136	0.0	0.08671700057467847	0.04054833050902206	0.5058855002675228	0.0	0.0	0.15585874799357946	0.0	0.0841804886748707	0.06976478027370295	0.0	0.0	0.12708903786233594	0.07805037486763781	0.0	0.12167482953999809	0.10819268122638909	0.0	0.001203852327447833	0.0635366506153023	0.0	0.023934367754592473	0.13460357093315894	0.0	0.08972034987898683	0.06616401612592815	0.030176565008025683	0.0	0.04305734873333798	0.041509406677946004	0.0	0.08856576338400529	0.0	0.0	0.0	0.02156714219585069	0.056298674276202366	0.0	0.0	0.0	0.0	0.10908442369116526	0.11864633493846977	0.0487112593200913	0.0	0.0	0.08652449743942521	0.1512841091492777	0.03227250277812076	0.06300476485383147
i5udk3x0_57gv6ncx_TTGAGTGAGTGCTCGC-1	0.1096269968661622	0.05082932049224184	0.16639914392723382	0.038713838621488306	0.10139371555320066	0.10353607735228923	0.06885412314841283	0.07745208464968911	0.09820391465498471	0.05667838397088125	0.06941046471196129	0.06514969865973684	0.07951438215652899	0.03693029816625322	0.03077502328438658	0.054055198858569645	0.0782695100512115	0.08702398837611178	0.0717859875616309	0.07345101970332304	0.0526903482448182	0.07494670956045586	0.2729496292899182	0.08625789192081328	0.0	0.07240855367915854	0.06934356318034	0.04139751269101776	0.009487404367515568	0.05156688318507073	0.0752103922769154	0.08280762004305249	0.06974675649978018	0.0935241359922373	0.12037617225984708	0.044262853251617294	0.10809630818619582	0.048464264390009386	0.10938102063778302	0.07805822669238811	0.6667639476628241	0.08191291497872558	0.03723916532905297	0.04428624524687652	0.09856626362510887	0.17279739611200284	0.029260299625468163	0.03729581720328581	0.1431995719636169	0.07164868507494022	0.07587063936281309	0.0639795493728078	0.1048369988642017	0.08852636827871865	0.0359275808714011	0.07094073584489975	0.05359372213304798	0.13060460139111824	0.060365061343803074	0.1199076811879887	0.050705175953027905	0.0	0.0	0.03973431092026454	0.0	0.09994468173862575	0.09693300440604566	0.1610058855002675	0.10292329393452988	0.0	0.03525005507821106	0.038646746511915055	0.04343093300861608	0.0	0.0	0.09598715890850722	0.015612352691004376	0.3136895207521211	0.08416521005603433	0.15530982647681338	0.09428960552556058	0.10236490101658641	0.06154010783224266	0.10574378551906642	0.49506569169490516	0.10542778517587353	0.04820294507641845	0.06989322353269593	0.08709924113183129	0.08568371168692196	0.07964475272999477	0.07132106772849482	0.09137387789073183	0.10621204866203496	0.13042095064566975	0.126664977049365	0.08995976487437471	0.15123952202603888	0.020526290189211538	0.1879079721776351	0.07682361334046728	0.13857677902621723	0.06562388532191903	0.05795839262057799	0.26157035848047083	0.10280356347772078	0.0479288107910225	0.451948800263407	0.07933829948301023	0.06065122678284797	0.08613409062847265	0.07530765115034778	0.0074264312466559654	0.0	0.0	0.0782720812614638	0.08516006350279856	0.024136496046608405	0.02231139646869984	0.09077252335679302	0.013055109684323168	0.0	0.09149277688603531	0.2060816836097735	0.03745318352059925	0.08389513108614233	0.06989660607638136	0.05139765221057615	0.6123261102193687	0.13619879912014743	0.07293338683788123	0.09957790856667262	0.09801319533611028	0.16387678666972408	0.10632088447053784	0.033860735305358096	0.10743879551005359	0.07485851744552759	0.041300415297205025	0.10856539869380961	0.045873733215662814	0.04649620569861114	0.011949349028000713	0.047783013169022594	0.013124350863941082	0.03624763801125627	0.05012583477002953	0.0394571720414417	0.0	0.04202336365257713	0.0981474050294275	0.04176066947257337	0.04183262984761112	0.08053760539473441	0.05284073627586146	0.0	0.16299983975795304	0.0981131234205222	0.06272713767577694	0.07110097340730102	0.07072465222043874	0.09807898094414948	0.06275756721764097	0.05752729722767176	0.0	0.06281830251867705	0.05556273366827512	0.3548689138576779	0.0	0.12894596040663456	0.09181380417335473	0.0	0.2777599429284823	0.08793486751186685	0.0	0.0	0.055172630850092844	0.07046929532943355	0.01911758653331687	0.10593900481540931	0.09050375342510174	0.02113429641519529	0.052657392545032995	0.07379168896022828	0.23854110932762618	0.0	0.1303801795374829	0.03932584269662921	0.09255030920320875	0.07394081651365979	0.007740324594257179	0.0	0.06887765487240328	0.04102678119532052	0.0	0.11830799735624586	0.21348314606741572	0.0	0.04456164488267217	0.04352805381715873	0.05109684323167469	0.0	0.05176565008025682	0.010567148207597646	0.0	0.1301457593592425	0.0	0.07736038700240425	0.03789905475298734	0.03604260907631694	0.0742948864939234	0.0	0.050283985677244104	0.08257956519480009
i5udk3x0_57gv6ncx_TTGAGTGTCATAGAGA-1	0.15801994955285484	0.24730991023125853	0.23314606741573032	0.07865901478337987	0.12074366126946033	0.12773255369563555	0.053217480106813646	0.04665361103371048	0.07360032183673584	0.09119169394631518	0.06199131467875843	0.05916189946296742	0.07148653140306904	0.03157376331533635	0.09250341834611497	0.083982075976458	0.026599403806466408	0.06490373715664137	0.07559171427420792	0.06221033757499426	0.1002396073231442	0.05227331222901209	0.04524956049835665	0.10808774745853397	0.0	0.06460994543817662	0.05703473530085412	0.06360353130016051	0.029107577236848637	0.044141252006420544	0.07281745085385016	0.17150074035362772	0.14691599104395212	0.151844093188599	0.08113855007443904	0.07660878447395301	0.0863477795612627	0.02602337140685944	0.08690663346302131	0.055321248177654735	0.9423123692786615	0.042102051380522976	0.10136436597110754	0.09259962669345978	0.07343035426259407	0.15050383449259855	0.04357276618512573	0.036773361029805184	0.08597110754414125	0.12268118739459943	0.06526496655800415	0.14358242672849414	0.052804295382651384	0.050396188437921985	0.0855638945526586	0.0	0.03847868735509185	0.12225789192081327	0.04161050553408538	0.06980524813907428	0.039315351608808315	0.04644194756554307	0.0	0.058101696956261745	0.0	0.06989144924776233	0.16847828038537638	0.10895666131621187	0.03784230750522885	0.0	0.014729487300538193	0.024200518582541054	0.009778417372373203	0.0	0.0	0.0	0.016462937811252416	0.4323167469234885	0.0680115964716968	0.12007438525819429	0.10771438299528187	0.06345639379347244	0.07328476766679014	0.10149957340968577	0.3622555139409072	0.09479213768020234	0.03718798706585712	0.11432526112545653	0.08985570579782004	0.11511121302453566	0.04533269994839417	0.061927659174575246	0.03495630461922597	0.08198241878702278	0.05707633797521438	0.15651488271239897	0.07412992552785143	0.0	0.1504937010554988	0.35045478865703583	0.062109862671660424	0.09248643277535733	0.061884140360263955	0.04682232050859694	0.09075708935259497	0.12204649283300968	0.0	0.39790920689797094	0.12669562206905233	0.07487906880248087	0.0914598510104128	0.09189406099518459	0.0606099518459069	0.0	0.0	0.12219489726963183	0.12999702101901645	0.038523274478330656	0.0593900481540931	0.09578343005309298	0.0	0.0	0.0	0.2678794364187623	0.030390583199571962	0.14763139482240606	0.04886237762642257	0.1200708627053576	0.26120251471375067	0.0	0.05226725521669342	0.24522917781344747	0.08400618658979964	0.17343117022089735	0.10423451757422592	0.03516013146831767	0.15428438360265803	0.04112237751590999	0.06840938622640068	0.11141472818840395	0.028410717494012822	0.022512101322039603	0.044037215385529994	0.06432627418491862	0.039813678280300885	0.03145254688420668	0.03980441115272576	0.05881609027676443	0.0	0.01901640806135188	0.055276886035313	0.03824712197310965	0.0	0.03357237412593864	0.017740864819982726	0.0	0.15100830271080656	0.10852400638016496	0.06175608448162789	0.06391822252259863	0.05779427501337614	0.042232580153928466	0.0857032580593778	0.09492103125061926	0.0	0.1321265085310029	0.03633008496124648	0.0	0.0	0.15204209024433743	0.010112359550561797	0.0	0.17199928660602817	0.062345673713816475	0.0	0.0	0.0637333585119441	0.07881018422130735	0.010083549409392106	0.10152144983605657	0.06454594095043534	0.0	0.0	0.017166042446941324	0.0008025682182985554	0.0	0.13330682876563027	0.0	0.09121933025954682	0.07098572305199614	0.030247904405207776	0.0	0.060311111498825225	0.028153153153153154	0.0	0.006955591225254147	0.0	0.0	0.0	0.034465345284686276	0.06352178824088936	0.0	0.052345282682361334	0.0	0.0	0.16750166188368434	0.0	0.03663056837867394	0.0	0.04625711367284401	0.0	0.11235955056179775	0.08079701197678726	0.04202985862722216
i5udk3x0_57gv6ncx_TTGATGGAGACCTTTG-1	0.1835301536344875	0.18447179121336424	0.11690743713215623	0.060130316556359344	0.08736825154409969	0.09672380188030268	0.06466293356396481	0.08566876106229421	0.1093087390491732	0.07880126800025314	0.07374048924629278	0.07365375713056656	0.0769428518594309	0.04983219028162848	0.009888433109406892	0.04541198501872659	0.039338581874697444	0.08610705544622893	0.0725849600441844	0.06925131154093984	0.07241142671040082	0.07729401312506677	0.15019490942444394	0.06367469234884965	0.04525593008739076	0.07360760020889201	0.06820438922750374	0.047698978193634264	0.023861925170856016	0.06206027512338549	0.07938919805151297	0.07097440491744124	0.111790425753068	0.089905777584315	0.1335710995327651	0.07874896638941582	0.08925414660246121	0.06571754251285272	0.11808927112714046	0.08265323653427972	0.7546086871929568	0.08506850259972445	0.024451578384162655	0.025510641686986142	0.10071645323429133	0.26148118423399325	0.0	0.05833254650174677	0.15760299625468166	0.10948114134005188	0.08381166663690517	0.16233279828785446	0.10717618015075141	0.07246044485209814	0.0584862551154686	0.0639851446196456	0.0	0.34103798822899944	0.0641495293650483	0.10874095350736392	0.055191864511097824	0.041341180667023365	0.0	0.05138694461663512	0.0	0.09325661325280446	0.12625636937528953	0.12128410914927769	0.07699790845858262	0.0	0.06001951342334687	0.07704654895666131	0.048467740447593215	0.0	0.0	0.0	0.05065097199928661	0.5566766032255599	0.08557084298897971	0.15219044468156917	0.13612043387324285	0.011257356875334404	0.07088611762769066	0.10566951016389219	0.5025266036501992	0.13174497857487297	0.04838672156698537	0.06947914485774769	0.09241944204000796	0.20354658717419552	0.0885508328134239	0.06700259027183161	0.07040802171888315	0.10591892806198096	0.07622228970543578	0.10458731097406437	0.0998047488782076	0.10308542892812556	0.09562721922272484	0.49753879079721774	0.05662564651328696	0.13047466177482228	0.06078618245050829	0.05411552776745849	0.2019127875869449	0.1500035544979365	0.06606403649573371	0.5196937893567107	0.07678813689875713	0.047236872277000685	0.10411161871836029	0.0	0.04864633493846977	0.18726591760299627	0.0	0.08075914281460102	0.0930766871682041	0.02699007193389216	0.21487426431246656	0.04224801415812652	0.04918851435705368	0.03640635540977505	0.0347367987817426	0.18503656144105582	0.0	0.08017725096376782	0.07907596199731032	0.041008647025319735	0.44509095773140717	0.07110159919148683	0.0	0.12092027822364901	0.09921424276718385	0.10558230782949884	0.11176758535113783	0.0	0.13206059043516108	0.09654308421093842	0.04328772707584907	0.1535899003796275	0.04568222247230498	0.05234653865766384	0.02895190535639974	0.05441067329432679	0.01655493658137412	0.043670547439570336	0.05402671264094485	0.04976895763412617	0.0	0.022460763331549848	0.11496789727126806	0.060292475090797465	0.0	0.06791329957011863	0.05030537554198331	0.0	0.16194767418174708	0.10508911535782428	0.09729614827644097	0.09361606262848132	0.08607310058855003	0.09879306087171255	0.09325413843382795	0.11204248657432178	0.0640984483681113	0.15862116798446385	0.0667622459983402	0.43124665596575706	0.0	0.0	0.09903691813804173	0.04237560192616372	0.08906723738184412	0.09960429524210093	0.0	0.0	0.08286910269725868	0.0675222916960494	0.0510351072148825	0.09831803652028372	0.08508844463900643	0.0	0.054530051721062955	0.07142857142857142	0.0	0.10451221687176743	0.14750782751719083	0.0	0.08981371033898378	0.07575805666645506	0.0	0.0	0.06394375043617838	0.04929648749873469	0.0	0.04472350738048028	0.1157035848047084	0.3100588550026752	0.06000152870136819	0.04564719461828413	0.02850603412401165	0.0	0.05470840021401819	0.04373996789727127	0.0	0.07501986153671547	0.0	0.08720826541573863	0.0	0.0	0.0810211725139494	0.0	0.0536434539243528	0.08739708098285467
i5udk3x0_57gv6ncx_TTGATGGGTTGCCAAT-1	0.18953986088817548	0.0	0.1776350989834136	0.06841985678371702	0.09682764782579335	0.10939291446915846	0.06156015841255182	0.09038605689796592	0.10312212392818897	0.09987707378066203	0.06744665782140614	0.0722105326683167	0.07529454115611618	0.026496911328372	0.069040683272893	0.07514044943820225	0.05903335116818263	0.0912257579559046	0.06993202621147529	0.0686057707505911	0.09036452881103589	0.0688757238552303	0.1619276924252847	0.09560620652755485	0.05207775994292848	0.06503405708646912	0.06095484753985718	0.04792245755523366	0.033614094311418534	0.04524217891854141	0.07729184573169011	0.26773426904077546	0.1520040349926559	0.1838107934089652	0.11408438077307873	0.15854370348752372	0.09979668271803104	0.010809469529547693	0.11270744021472277	0.07749765610810865	0.7841334695267279	0.06354426305097723	0.008533975387907972	0.08009344916455303	0.0916480181837354	0.2236935972891029	0.0	0.04991030119913134	0.0775601926163724	0.09378873153585143	0.07017098307497052	0.09607038820521967	0.08931129321430918	0.08412953196259777	0.12970153138692464	0.09517514871116986	0.10602817906188693	0.15355805243445692	0.05518425512161565	0.10073873823134616	0.05377556765527684	0.07738541109327626	0.0	0.04688284693457256	0.0	0.1379510478729675	0.1428391883108722	0.1641733547351525	0.05749306872902379	0.0	0.025273030560538822	0.0	0.008966624232025239	0.026003210272873195	0.0	0.12081326912787586	0.014459947044216707	0.2987846824122908	0.0786887066619773	0.1435079229752649	0.10208667736757625	0.061016586409844836	0.06424496851463143	0.11404159156968145	0.5075649485761845	0.1116934629666174	0.05915044083094889	0.11503245167143555	0.10202504909252365	0.14469158449896813	0.06802600818993954	0.06768339854836547	0.0934149773101084	0.09748970313508543	0.11523722759677815	0.1399003125792008	0.10718057527324486	0.14779145116223769	0.0	0.4418940609951846	0.07811663991439273	0.10181151112130245	0.04338048421615837	0.05066109658622293	0.036717495987158906	0.14268128874870448	0.0	0.46618924147014035	0.10052229052472555	0.08892674244657735	0.10708317899329135	0.07611021936864633	0.03186730872124131	0.0	0.06955591225254147	0.1028301778739878	0.11621246355871849	0.05558528030438143	0.08239700374531835	0.09407540025517554	0.10779382914214375	0.0	0.06659258344651603	0.48724808275370074	0.10369181380417336	0.08733314126572554	0.06212253987534887	0.046068155424547494	0.5395599250936329	0.22567029308602343	0.06002541466024612	0.25248201652696034	0.09575677115779317	0.13760860149303167	0.11976894728508403	0.0	0.14255496691312025	0.07838851261706839	0.017350760528930673	0.10046115824606996	0.050550938896226846	0.044642386152118706	0.05233537443275271	0.07482869914910509	0.017939760173732413	0.0602095481913431	0.04077740126429265	0.1064448659954278	0.0	0.024366862850008917	0.07881888710540395	0.0461347279034847	0.04230822582882508	0.0591778749469567	0.046528975709823304	0.0	0.17271865570502426	0.10319100787088915	0.07419619380965667	0.07906094825077675	0.07064840823970038	0.07931946330822735	0.08194568675742019	0.05138418247032479	0.13675762439807385	0.09386084854249649	0.05502603170185875	0.47030497592295345	0.0	0.0	0.18111289459604066	0.03499197431781702	0.14428393080078472	0.09015516318887105	0.06837881219903692	0.0	0.049381550372958175	0.06673763294984676	0.027040375354982098	0.1108230096994142	0.02876274786387146	0.0	0.10509184947387194	0.025013376136971643	0.01765650080256822	0.0	0.14901388145770167	0.0	0.09224155620986862	0.07100738685198787	0.05568039950062422	0.0	0.07088989112987648	0.044884169884169885	0.0	0.04900387121140591	0.0	0.0	0.08897041962852557	0.04082877943501602	0.05124546697580405	0.0	0.1601569466738006	0.0	0.0	0.11894223130178186	0.0	0.06854250569954777	0.0	0.03866919597256676	0.15554536421310097	0.13108614232209737	0.045149606947359755	0.07259204958930696
i5udk3x0_57gv6ncx_TTGCATTAGGAAGTGA-1	0.10378926851639532	0.07585755900362642	0.10995184590690209	0.0315970008135623	0.07871402078885444	0.09483681112894596	0.0635189379225088	0.08259192251390268	0.08982733653389283	0.04360524766468949	0.06986059215528778	0.051566755939041614	0.08052158457050279	0.04518094265285277	0.029229336345441215	0.04168004280363831	0.07284262019414507	0.07532855923638632	0.05930159305476449	0.06647238400134249	0.06740991462535185	0.07336366008970914	0.1686921959795154	0.05615837346174425	0.022605671482075977	0.06218862435642359	0.06143008290886701	0.053757389500058726	0.01655331424820594	0.04887748791980652	0.07866174385890114	0.12014881730063334	0.06405550841248257	0.07944518504411859	0.11052408706076915	0.10289897368549054	0.08901016586409845	0.03299447119671839	0.10037249513945311	0.07256198428242547	0.7108322389221265	0.0719073780969408	0.032343499197431784	0.04594856211632951	0.09710208921590452	0.21725075798109506	0.04858881754949171	0.05220155477921506	0.07595505617977528	0.07358568516298569	0.06015921736536728	0.032316746923488494	0.08795490599157069	0.07898654378819478	0.03979581507671395	0.03074937840304661	0.06322454075263063	0.07982878544676297	0.06067639442732423	0.11568833131517933	0.05327374395451064	0.04112716247547708	0.0	0.04000388626383626	0.0	0.06781474730436833	0.09794923172496507	0.12597110754414126	0.1509801060362858	0.0	0.034179964120479654	0.028069308968185373	0.010682459733215254	0.0	0.0	0.0	0.02842600595409584	0.23442635481158755	0.0717469249575945	0.12619014292319036	0.05873340143003064	0.0	0.04905626208996996	0.08255541401608818	0.44908150526128054	0.09082927905599952	0.04579756670621351	0.044594877521111034	0.06455225657531675	0.0	0.07417912075924511	0.06257268137503488	0.024711174523908606	0.0978882266906383	0.05855132821424956	0.11250035200360452	0.07224806680782447	0.07300398311634267	0.0	0.09192081326912788	0.0185928303905832	0.2258656271497363	0.06106763866595327	0.061948453391464035	0.07263242375601926	0.1166586222765998	0.04871729886514038	0.41013293822282587	0.07952879555133703	0.05028335571788908	0.027978762810223483	0.0	0.018319957196361692	0.0	0.0	0.06532954383691421	0.07485586343238627	0.0	0.07731407169609417	0.06120097131333086	0.047012662742999825	0.0	0.0	0.0	0.0	0.0822241428983002	0.06665104912295923	0.04235735613564019	0.5571161048689138	0.12787586944890317	0.10386570358480471	0.31692527198145176	0.09598465749272428	0.13312441081301435	0.1070546315585761	0.03133837804784835	0.09015377706068746	0.09207349697895052	0.05358098295497975	0.05966181728621536	0.04247392393667115	0.038651383959185825	0.03835483423498405	0.06364452268765426	0.015893998048657664	0.05253604784254763	0.03448070863801201	0.05562527360280169	0.0	0.019350811485642945	0.09547217763509898	0.05083425178697793	0.0	0.06656530783564879	0.04253944572840559	0.0	0.1433465600921256	0.08435021418644484	0.056212385276224776	0.06769170116301991	0.05370987158908507	0.08807568835658723	0.060771568255057404	0.07960287735568634	0.0	0.06126270733012306	0.05007727514423865	0.23836276083467095	0.0	0.11191367932940967	0.08533975387907972	0.0	0.27743891564116285	0.0780780136365067	0.0	0.0	0.05388222704812262	0.06459633169237795	0.05179651808865292	0.12053614300805313	0.10310164242748512	0.0	0.008917424647761726	0.0	0.0	0.01576600677724273	0.10853868180647207	0.0	0.08795408371447623	0.07229713866544947	0.018262885678616017	0.0	0.05671045897596948	0.052983963096322646	0.15569823434991975	0.18994114499732478	0.0	0.0	0.02881602079033861	0.03619372253383111	0.01373283395755306	0.0	0.1404494382022472	0.0	0.0	0.10246931595246202	0.0	0.07752629257724633	0.10379882289994649	0.0	0.09844836811128946	0.0	0.040010083549409395	0.07959679197403695
i5udk3x0_57gv6ncx_TTGCATTAGTTAACAG-1	0.14551326148436902	0.0	0.14392723381487427	0.028855808908140754	0.04391528619738503	0.08812007949247115	0.0458245686043131	0.08283524392971936	0.07795879745088469	0.033611978882004255	0.07059383862657227	0.05044809138900603	0.1099975830296349	0.027135317865654943	0.005172106295701802	0.02887685036561441	0.04598843282631405	0.08602946881370038	0.05342256511158287	0.05576349748977697	0.05921557680228907	0.0962342624733886	0.2703890544982038	0.05447405029427501	0.0	0.10629062901484351	0.10671746353206053	0.023613775463597334	0.017115939390930705	0.1374250144595624	0.12767891820228613	0.06257543519106101	0.030967887047469098	0.058170325833628064	0.12349822462182013	0.08392917943479741	0.051227394328517924	0.005001512085048968	0.09121396975121486	0.07762577250258933	0.8221216985261929	0.0596367532122925	0.0029159978598180844	0.030019727249335278	0.10152597802017552	0.12388532191902979	0.06724852862493312	0.016901142479463695	0.08350989834135901	0.04312872923312406	0.045210350914438355	0.06865227988823494	0.05181493058488919	0.0583490753176605	0.008911399360837563	0.006546438800239197	0.0	0.08491171749598717	0.03766943883609898	0.08974507898960886	0.044511937109425546	0.009577314071696093	0.0	0.039130161102056846	0.0	0.03792928331111534	0.07933395815154355	0.1218191546281434	0.12126076171019991	0.04902354200107009	0.13439083498567966	0.07893978680495535	0.04400287817567942	0.0	0.0006420545746388443	0.0	0.021936864633493848	0.3334862034701521	0.05920259125375465	0.11414283351117688	0.04184542049710589	0.027565543071161047	0.03619047619047619	0.07400520321868637	0.3601153320254444	0.08335418094274702	0.030953544094726313	0.03763696001116617	0.06048647119298334	0.047924787892685165	0.06098533273219084	0.04819104294881922	0.01799338128926144	0.06277498878211402	0.08044481078188943	0.15029145898454	0.08786668462417654	0.15135842102134237	0.039982489420691665	0.10363830925628678	0.07713572320313894	0.0	0.02373428303905832	0.06904890409134558	0.16078116639914392	0.12804798198056624	0.020134606178367268	0.5364859859241882	0.05682746191320999	0.042836396195717455	0.04379141457793143	0.0	0.0	0.0	0.0	0.04881185542972988	0.0601227164500501	0.006420545746388443	0.0	0.06082026587644565	0.03577670768682004	0.0	0.027822364901016586	0.14829677189227752	0.0	0.09063944794281872	0.06698595867135193	0.041568348977865884	0.42596308186195825	0.10118304500326972	0.06785045478865703	0.1486237441293621	0.10559248515841962	0.04940253254859996	0.08484558711668441	0.0	0.08699894931483684	0.06544737196970686	0.0	0.08868166492564566	0.022673292543519335	0.022690449814994837	0.015972098369102114	0.04306253128290098	0.0	0.016288409831291355	0.05123258625131284	0.0422977771292378	0.0	0.01672017121455324	0.03344034242910648	0.08166963777174516	0.02385906505756693	0.0948448829357392	0.03888071149948161	0.0	0.14054259586684156	0.07532994471196719	0.056677379654020026	0.07865356274581585	0.049738496522204384	0.06281639708606	0.04517560519361703	0.03606602857539187	0.0	0.032409884469809566	0.05130307593173283	0.5845371856607812	0.0	0.0	0.10101658640984483	0.0	0.3124665596575709	0.07762880433072106	0.0	0.0	0.10071444308060302	0.10467280513822755	0.01852080503765897	0.04848335185413837	0.0033399808680707557	0.0	0.023408239700374533	0.0	0.0	0.018726591760299626	0.10254914491805878	0.0	0.08188589077015744	0.07907035092333131	0.04369538077403246	0.0	0.031138047549259078	0.06424703194366116	0.0	0.04648601013439083	0.0	0.0	0.0	0.012988379293138794	0.0	0.0	0.029873372570001784	0.0	0.0	0.09431392577459993	0.0	0.07702581075980605	0.0	0.06289216401575952	0.033860735305358096	0.07330123060460139	0.026263530477013623	0.07404551959095
i5udk3x0_57gv6ncx_TTGCATTTCGGTCATA-1	0.1319364824581518	0.13994411747220736	0.07838416265382557	0.03971796506812668	0.07841273304347375	0.08594645723457922	0.050227699719772985	0.07125262126498356	0.07931300484293057	0.0674866861891146	0.07014715738864227	0.055161937733070446	0.09931619058659043	0.030959677027092757	0.03315300319045637	0.059757891920813266	0.06598894239343678	0.06439287452427807	0.06152160030376776	0.05775389030651813	0.10069904854956149	0.0705606438215319	0.23649010165864098	0.08206313536650615	0.0	0.09219602528490371	0.09036983048238477	0.05103811872789675	0.017435863491695763	0.09860671490410018	0.11081216918598784	0.23336692921223887	0.17112253904639219	0.18325307651150347	0.09905065192573455	0.098278126368014	0.06388014981273409	0.021812796116655424	0.08908589791860703	0.07299492933963607	0.844009922661608	0.049910235401368	0.02541466024612092	0.07430597249621179	0.08962243656586723	0.12317192794720884	0.0	0.03018285966071822	0.08154093097913323	0.09715477714339896	0.0475681224004164	0.07229058914452173	0.036905935250110294	0.07001816242816014	0.08133775830405043	0.09303496679570705	0.03865703584804708	0.16195826645264846	0.03760046084753441	0.0711252616560127	0.044632584619365846	0.04995541287676119	0.0	0.04255185220155478	0.0	0.09315685901098203	0.15014309773377718	0.08764044943820225	0.09411936378228514	0.0	0.032291568312718344	0.11133061694859447	0.01708455563550488	0.005350454788657036	0.04178705189941145	0.01904761904761905	0.008725357039963782	0.4688527096231751	0.05467218694918008	0.10859363023206917	0.08066053796390875	0.05919743178170144	0.052049224184055644	0.0701382836214297	0.2752808988764045	0.07062341344512832	0.03166306092539605	0.09110893991206644	0.078613587914135	0.06237101582205916	0.05532212621735385	0.05059365608882628	0.04105978637813844	0.07169408649266144	0.07523896287941231	0.15490974627580187	0.07125672394670741	0.04411152725759467	0.08434262366846637	0.18057784911717495	0.07597645799892991	0.09829549797447068	0.025754637060816835	0.0542113219361637	0.16399143927233814	0.08800188575469474	0.010362986116977838	0.4890727250277812	0.09853699019525018	0.08615870104060885	0.048450425978515864	0.018057784911717497	0.008667736757624398	0.028663150653519834	0.0	0.09692995158411095	0.09566774188117892	0.0487188633256049	0.09743178170144462	0.08187224760258469	0.025325485999643304	0.0	0.007367164670535457	0.29320492241840557	0.05682182985553772	0.15697136820732327	0.05958411059534655	0.07522443555167627	0.3362092027822365	0.07056655371262113	0.07182985553772071	0.4313061054634088	0.09888317303120644	0.13432189355142807	0.10140612435616021	0.0	0.12213868489702454	0.07266831095277244	0.03179698845830467	0.09890910171809048	0.04297343133944983	0.030035393384024497	0.018999068624536788	0.06925387044995598	0.0	0.028384501290204603	0.05561797752808989	0.051899411449973246	0.0	0.01219457820581416	0.0004012841091492777	0.05229884632359649	0.02120365416245566	0.06923303998081216	0.03168756896203397	0.0	0.13479941226476333	0.08032559536428521	0.06546758506075726	0.05882496503430862	0.051846241305510965	0.044352183397127216	0.06486405352088516	0.08279333372966331	0.051257356875334406	0.0794641618611656	0.05327512436080287	0.250936329588015	0.0	0.15150704476547172	0.1261637239165329	0.0	0.1562689495273765	0.06559886467355072	0.056875334403424294	0.0	0.09155572341296069	0.10047706356295515	0.013129192904473803	0.10215938867624261	0.024466170533586264	0.029534510433386837	0.0	0.0	0.11610486891385768	0.0004993757802746567	0.09980827537007313	0.0	0.08480257580087398	0.0869390965087023	0.0	0.0	0.048774193360783494	0.03560221537749628	0.0	0.03342460579737513	0.16907437132156233	0.0	0.0	0.04312827264474784	0.03870162297128589	0.060995184590690206	0.061976101301943996	0.17629748528624933	0.05831995719636169	0.1494722505958461	0.0	0.06389991469688361	0.0	0.0	0.007643506840938623	0.1833868378812199	0.04088982178869819	0.07110698241371514
i5udk3x0_57gv6ncx_TTGCCTGAGACGTCGA-1	0.05320836199648399	0.0	0.0	0.038669862280759616	0.08987725121683887	0.07045402430635175	0.0432916535348427	0.061132543454457684	0.07229710970213103	0.03968158081967433	0.06608160702743135	0.0451123558707442	0.10826095236518096	0.024508730969405125	0.017775399797871707	0.032557517388978066	0.05727534459476675	0.07611752460352728	0.06923948750697573	0.0562991338526613	0.050497824923814175	0.09284143406612477	0.1625009554383551	0.06797859818084537	0.0	0.11005236717576083	0.1084069832244233	0.04853743360868601	0.011307662182213324	0.14405557805746821	0.13196544689925083	0.053728520412607166	0.056346763997232756	0.06779207588577232	0.1236245945432991	0.05462327934238047	0.07767148207597646	0.0061956715596188	0.08027966584978653	0.06432179304048184	0.776010506347585	0.047484820181840894	0.019154628143392187	0.038314974330069966	0.09278328119568996	0.1456884251828072	0.0490904226859283	0.02995625216378686	0.05350454788657036	0.1104225504737523	0.05743504885183473	0.04574044349325248	0.059473590342898446	0.06446024102524905	0.03366448310268535	0.0	0.0	0.05387907972177635	0.04088344024921561	0.09102461209202782	0.031076350640131208	0.014535402175851614	0.0	0.03816817396230598	0.0	0.04483046313173908	0.08229645828620265	0.1562760834670947	0.0895471569628873	0.0	0.0	0.07836358398156151	0.0	0.0	0.0	0.0	0.01889122113841215	0.27700068791561566	0.06261089853263557	0.12132504649078638	0.0660100199426042	0.06572498662386303	0.03757830184796477	0.08356371839517907	0.32750728256346234	0.08990214313424773	0.03942354665363947	0.045927838648893854	0.06737427131567963	0.11663991439272338	0.0594586529141887	0.05546899980244922	0.00495412480431207	0.07914256201458175	0.06455251399071624	0.12466559657570893	0.09842408131513737	0.15861125973485524	0.03502115861666424	0.34756554307116105	0.07825040128410915	0.13391423985324466	0.043497525414660246	0.07352494503517515	0.08594168004280364	0.09392854336674561	0.024330489144208836	0.478001399349714	0.061127703594743635	0.03257225843788559	0.0490595546775322	0.0	0.00888175494917068	0.02881602079033861	0.04983566460291982	0.054276845947807704	0.06115401478072285	0.0025563283990250284	0.0	0.08917767625632794	0.016800428036383094	0.0	0.0	0.0	0.0	0.13352265711816275	0.05588188509536824	0.04369866830385652	0.5394596040663456	0.0	0.07681246655965757	0.1748409725937816	0.10546575902059273	0.10334021248949017	0.08530508458789597	0.0	0.09412780656303972	0.07035848047084002	0.008891946291625265	0.07930562986742762	0.016803586976479715	0.028676428106717708	0.023631175316568574	0.06512021263742902	0.013407610235105278	0.025221637510074432	0.04436319679765373	0.04242424242424243	0.0	0.02609461387551275	0.07978865703584805	0.07112899527335399	0.0	0.0785421394439217	0.035461748688472544	0.0	0.170574128242525	0.08519358382883929	0.05817019277338348	0.05972797161442933	0.04732544141252006	0.051578384162653826	0.044666086693704844	0.08846085250579633	0.0	0.030953371777341816	0.04774825364799971	0.3402889245585875	0.0	0.08846085250579633	0.03606206527554842	0.0	0.27108970929195647	0.07646286297971691	0.0	0.0	0.07087778931797438	0.10693566693754743	0.051261472609787216	0.0703310422411546	0.05801190070852992	0.0	0.035000891742464776	0.03419832352416622	0.0	0.011342964151952916	0.1137033569149674	0.0	0.08223066099679589	0.08356206275650191	0.03720349563046192	0.0	0.03724817968222951	0.04738767660115975	0.0	0.0	0.0	0.10085607276618512	0.039211190094015136	0.011064620268003679	0.0	0.0	0.04538969145710719	0.0	0.0	0.09585420821375877	0.0	0.06158138428846555	0.0	0.0	0.0	0.0	0.030811417047372103	0.06622908091544737
i5udk3x0_57gv6ncx_TTGCCTGAGCTACTAC-1	0.15824925475808302	0.09446525176862255	0.1187800963081862	0.03010913461890836	0.07579464642844157	0.09899296797370634	0.0578887447442165	0.08021103554193304	0.09424530661505623	0.08208441445121402	0.07127088544062166	0.06795003985242459	0.09287179056498358	0.012640449438202247	0.056695004260547334	0.059791332263242375	0.04359346734948661	0.11317975210567098	0.07392329288849768	0.06675246302617113	0.10062344429711308	0.08599424927529961	0.23186578001987312	0.07014446227929375	0.018771178883538433	0.08759968025425874	0.08336323838826126	0.03996365605710632	0.014004953307629086	0.0910069022533582	0.10173391724348722	0.16588898428459442	0.11975817307528465	0.11525242357464792	0.12518252108470218	0.07899216887980932	0.07228678437667202	0.008266064934360001	0.10564918851435705	0.0777946308922497	0.6874361593462717	0.055995212554739625	0.05770465489566613	0.05380678731737999	0.09588542215869371	0.19009719992866062	0.034209470304975925	0.05178610770150757	0.06322097378277154	0.08602718572850844	0.05775779569199105	0.09296712442779859	0.06634282335051112	0.07723217697994125	0.08341286712073229	0.007805369338746735	0.04266987693953986	0.1817549491706795	0.059934414982764826	0.09557484535308308	0.046132810177753995	0.06702336365257713	0.0	0.0429397943838014	0.0	0.17181307868795967	0.1768091898549632	0.11824505082932049	0.07057736271219417	0.0	0.06640858590627262	0.08910565090340371	0.02485194000110699	0.0	0.0	0.0593900481540931	0.06645539229808893	0.4433233967744401	0.06638736176155423	0.12301865024325483	0.11128945960406635	0.09960406634563938	0.06935506441124419	0.09488052184681398	0.4229683134177516	0.09543336352999492	0.04804708400214018	0.09163002768278782	0.0887318301636791	0.023465566001681572	0.06899077382407769	0.060751955650868716	0.04195152884291461	0.08027589474561247	0.07463161395745666	0.10807918673087212	0.09254594068281223	0.08192140776410439	0.08745561554550318	0.2735152487961477	0.07182985553772071	0.11258885576702592	0.039127987337257	0.05985266389564511	0.23856340288924557	0.09985520097879648	0.0	0.5908136807013211	0.08689353920160613	0.05859293958353807	0.07260155574762317	0.03812199036918138	0.05866238630283574	0.0	0.0	0.11856247842228669	0.12461216522145832	0.005766601272219249	0.015141787051899412	0.07085236860517759	0.06028179061886927	0.0	0.02288348355764086	0.45692883895131087	0.11845906902086677	0.10462196979050911	0.06826746489667838	0.03753948117848081	0.42328785446762973	0.0	0.07273274478330657	0.26799833541406576	0.10444771958246221	0.1453030650462432	0.12082661939224215	0.0	0.15587981714197002	0.0760134326864938	0.0	0.119191996399059	0.043516374168557095	0.02641818451281974	0.030492638170540792	0.06757969588705362	0.017341768167941335	0.017866455357566154	0.05651566494263124	0.07766914733206869	0.05065097199928661	0.039448457285535934	0.03688469769930444	0.053065662655058396	0.015833382874581376	0.07756891016770909	0.04342082769981506	0.0	0.1723916532905297	0.09979607700616816	0.08015053740064519	0.09328377122581735	0.062285313001605135	0.06274231386590937	0.08893191035741854	0.1026098329469116	0.18084537185660782	0.10232249370826149	0.053023338253101356	0.2288657035848047	0.0	0.0	0.09967897271268057	0.0	0.1937578027465668	0.09244841961299331	0.09042268592830391	0.0	0.13665690995499324	0.08371939439120107	0.006935012552990081	0.10862795132458054	0.031146132269727775	0.0647940074906367	0.027242732298912074	0.0	0.0	0.024861779917959695	0.11964211402413649	0.0	0.09098118999990995	0.07966963208821902	0.03870162297128589	0.0	0.06227391420662061	0.059384625395861354	0.0	0.0651181821043024	0.1151685393258427	0.0	0.0	0.04942257170511179	0.010046965103144878	0.0	0.12747458533975387	0.1151685393258427	0.0	0.13241564926958185	0.0	0.08207625296729033	0.0	0.0058368597694440395	0.08484292593441871	0.21334938469769932	0.04794830637527267	0.07943318882892447
i5udk3x0_57gv6ncx_TTGCCTGCAGTCTTCC-1	0.10448673851563098	0.07205279115391475	0.13295880149812733	0.015589612788319884	0.07583100874253923	0.09045612627073302	0.04749261563945264	0.06859178384685925	0.07440774674621926	0.03196848793079311	0.07013460966642941	0.036235163895396036	0.1177614596135292	0.011284595554258476	0.0035867863583219388	0.03458623149634386	0.041071110091976865	0.06633254033749178	0.06167262120506049	0.056991354480481475	0.03765673343103729	0.09300280414315419	0.1337613697164259	0.06917495987158909	0.0	0.10617689180227026	0.11422432778536609	0.031047318900155295	0.006961107158025958	0.14096614878931377	0.13095343546894028	0.07164632249555165	0.04735663677909437	0.06315350364102983	0.10740108096353966	0.06909382752079381	0.0397988228999465	0.025627903009436962	0.07742553950419119	0.06844409756480677	0.830050099713021	0.05673159918941542	0.029454253611556982	0.03398968301618615	0.09759405279375755	0.10843588371678259	0.05507624398073836	0.044219935165077266	0.0178705189941145	0.05907850268538649	0.0404141212324432	0.031199096367635692	0.049410041958829656	0.07623852109061924	0.018220467658669907	0.0	0.0	0.09293739967897272	0.05341879146835495	0.07772004918663701	0.037416464713226114	0.01141430354913501	0.0	0.03641525002771016	0.0	0.06731597609525623	0.09407104973050226	0.07056179775280899	0.06483778393890753	0.0	0.02127592610077739	0.05696176482693337	0.0	0.0	0.0	0.0	0.04171982823668217	0.42192157761981197	0.055537485650585625	0.10607231172973598	0.0495208910939248	0.005029427501337613	0.029661275054533483	0.0733485564946239	0.3020480351941026	0.0730567567749551	0.03026729011096378	0.04210110033265871	0.057317097084142204	0.0532752426813422	0.06117180154487889	0.049755156322599546	0.0	0.0627398544636144	0.045825922230416614	0.09242206640195996	0.06828858307151431	0.08316984721479104	0.009533537623425264	0.09721776350989834	0.0744159086855716	0.0	0.025726770108792582	0.07459620421447613	0.1478063135366506	0.09661873706817527	0.013235335529835825	0.5680536691772646	0.06302189710893227	0.041678950874089606	0.06325060707083179	0.0	0.0	0.0	0.0	0.05325420550655063	0.06597601151775055	0.0	0.0	0.07599703667119398	0.0368824683431425	0.0	0.028522039757994815	0.017388978063135368	0.0	0.13102029057085238	0.06937688892745072	0.04982210354239557	0.48575441412520065	0.15819511325129304	0.09363295880149813	0.129540455383152	0.10251758302171395	0.08960737853193712	0.08569369112041834	0.0	0.08097760848532229	0.07354482854619879	0.027440189558969656	0.08131842000220812	0.022576550003060223	0.03364506640341424	0.013747696331965995	0.02986761939280968	0.021779498316180406	0.03229913783177899	0.06478310841606721	0.03009874021109976	0.0	0.019518013197788477	0.04253611556982344	0.09422224852246082	0.04347739928264273	0.09925843157875316	0.025109395709423683	0.0	0.1356679784786783	0.07498607703981883	0.056874247403580096	0.053080266208592644	0.04216024612092028	0.05163497551138001	0.05162576223559155	0.06303628401006678	0.0	0.06642490537621623	0.057295419646273646	0.29307116104868913	0.0	0.14357053682896379	0.05457463884430177	0.0	0.2674514000356697	0.06665321899955079	0.0	0.0	0.03663487867056935	0.11089701829676443	0.0	0.05714697287730996	0.03356194367430323	0.0	0.0	0.041153914749420366	0.002318530408418049	0.0	0.09582639755860729	0.0	0.08241643409486087	0.08706681216679313	0.03745318352059925	0.0	0.03926695861539535	0.038761875840527524	0.0	0.03625719950901709	0.0	0.40422685928303903	0.0	0.011350178248297173	0.0	0.0	0.0	0.013911182450508293	0.0	0.11234333706243818	0.0	0.07709355553619991	0.0	0.0	0.0	0.0	0.02643844919125818	0.0686206359036581
i5udk3x0_57gv6ncx_TTGCCTGTCCACGTCT-1	0.14804517312542995	0.0794245288627311	0.0	0.02993322925599361	0.07995553408447485	0.06099996178246579	0.0630608510399183	0.0824911926804732	0.09631547123260394	0.07257633027839624	0.06927164448945129	0.05939152008113262	0.0770236803952949	0.042165231771973344	0.04415116025602917	0.04753879079721776	0.09628270783969019	0.08093797200633994	0.0679694736418187	0.06335753889715634	0.04190220299160211	0.06733842595660226	0.23129251700680273	0.06176350989834136	0.0	0.06970008618397235	0.0669163854664215	0.05747008312779757	0.017132487189246138	0.0557397378777196	0.07690378363786149	0.10178307016561525	0.09927308789399965	0.08304540631716407	0.12309574834360029	0.16717739189649303	0.1080577849117175	0.0232395840602973	0.10989184595093875	0.07878029265515092	0.5840751009290335	0.06968454687986458	0.07118780096308186	0.03987109896707632	0.0970919594771395	0.20960406634563938	0.0	0.04871431718754918	0.05213483146067416	0.12175332371606017	0.07487925101569357	0.1002556328399025	0.0826964414782274	0.07627491874224275	0.021980246699347825	0.0	0.0490904226859283	0.09299090422685928	0.05835164978570217	0.08865680117897741	0.05024007105963484	0.04153736400927412	0.0	0.04687326811525783	0.0	0.07095247163805533	0.12037086910776677	0.12269662921348315	0.0735444330949949	0.0	0.0751896264123627	0.09614355681771412	0.0	0.0	0.0	0.0	0.030538749639873235	0.31560039746235574	0.07387094679544191	0.1368977178462208	0.11867308721241306	0.07250936329588015	0.052511832736551835	0.09605841066515224	0.45220260388799716	0.10373563263041928	0.0500174471351804	0.053174215460488054	0.07278803515052706	0.09500879003286708	0.06844820510781247	0.057304854599427246	0.032221627727245704	0.09379959585495348	0.044307549925527455	0.12897412069499592	0.07735565363496062	0.07865168539325842	0.0	0.42140181915462815	0.07004637060816836	0.11847435603454864	0.05087112092027822	0.048047784935081925	0.07677902621722846	0.13613727096873166	0.0	0.5373502901592789	0.0709076060938864	0.04526593944158723	0.07326007326007326	0.005283574103798823	0.02016051364365971	0.0	0.06183597034319346	0.06774297527828092	0.0825536381262722	0.01741870281196124	0.08576779026217228	0.11620776227517801	0.04437310504726235	0.0	0.0	0.09827001961833423	0.0	0.10987639077526717	0.06791317802553758	0.04818861216106595	0.6165395933654361	0.0	0.08119315141787052	0.16283217406812914	0.0916086512936274	0.1163596524752223	0.10168140887720137	0.0	0.11271855776134754	0.07213761543714955	0.03847231776605774	0.0872145362514544	0.04871677930262449	0.05440633815376655	0.0405098785248598	0.03982636911234229	0.0	0.04295263831602902	0.035197075084715534	0.06756165183131475	0.11797752808988764	0.02402131264490815	0.08968699839486356	0.04464547689318569	0.015615401383191646	0.06231607811663992	0.06152134964667017	0.0	0.1593832582368486	0.09563643491457781	0.0680051258081542	0.061051505167412916	0.06697298020331728	0.0842655471868955	0.0830361992983144	0.07730416344648554	0.0	0.07866159364286705	0.05455476099369375	0.37025147137506687	0.0	0.0	0.03563402889245586	0.0	0.2421972534332085	0.06727123944572722	0.0	0.0	0.08733830610896044	0.06505347096762638	0.015886734987858583	0.0874250593351717	0.039301522447589866	0.0	0.06585518102372034	0.0	0.13046192259675407	0.0	0.12961229019281453	0.0	0.09005753753019405	0.06549218642153322	0.05282682361334047	0.0	0.03930257984972201	0.03182436047604587	0.0	0.0	0.0	0.0	0.0	0.020764573977552138	0.033678140419713454	0.0	0.05720527911539147	0.0	0.0	0.10128573049921365	0.0	0.06508060937117639	0.0	0.0	0.0	0.17348849652220438	0.0510351072148825	0.07657961294164072
i5udk3x0_57gv6ncx_TTGCTGCAGGTTCTAC-1	0.12886952533822518	0.05867665418227216	0.004280363830925628	0.022061464265558463	0.07107274021204424	0.07897653443399832	0.04022919002909768	0.0693963143346402	0.07493631663683849	0.03717511328964754	0.06818326213384619	0.039598517180700385	0.10660613595044303	0.03999464954521134	0.0	0.035669698591046906	0.05773395500522306	0.06764748261606003	0.06013508460047061	0.056953242461280106	0.05067811198734501	0.08025637107545043	0.19689673622257892	0.039571963616907437	0.0	0.10241795702335298	0.09157808743032586	0.048340054026543476	0.006679794586663578	0.11290793050742647	0.12144786096994109	0.05708810830315926	0.05123145658463772	0.05829275149404649	0.11207772179351823	0.065980835643757	0.05926163723916533	0.0039081582804103565	0.08598681762435403	0.06581108476789334	0.7754754608687193	0.05466288095579878	0.05473515248796148	0.05677608550925302	0.09454280461466961	0.1590868557160692	0.04965890850722311	0.026953702829446386	0.03488496522204387	0.07889550358615925	0.042560916812663316	0.08117234409369241	0.05132494156740165	0.057442773792234926	0.018296386273914365	0.02757057879331508	0.0	0.17394328517924024	0.03219034942011883	0.08425851614053861	0.048456586130082496	0.019350811485642945	0.0	0.04016193678252933	0.0	0.03094195209982679	0.07182536690115304	0.06493311931514179	0.0	0.0	0.026028388883643346	0.1065975223278594	0.03844947510193539	0.0	0.0	0.022792937399678973	0.033419763756842406	0.24826110219368647	0.050411802850578925	0.10848940846268648	0.049944063427209494	0.055345104333868377	0.024653249372350496	0.06428696316336766	0.44854645978241486	0.0713537272158937	0.03534091702142508	0.037792821085444434	0.0641225394210864	0.0	0.052536916257232384	0.04736970886135979	0.019459802231337812	0.06058662265842315	0.025711104362789755	0.058348117484723044	0.06601224790489585	0.0	0.03949608443990466	0.18234349919743179	0.07682361334046728	0.0	0.027304039593365435	0.0633631697122203	0.08447030497592295	0.1003154149221565	0.0	0.5054533481499773	0.06532275831680986	0.025927867134012513	0.0379717660616537	0.03879079721776351	0.0	0.0	0.0	0.05849830568931692	0.06143800608824664	0.031002913025384937	0.0	0.07771535580524344	0.0	0.0	0.021072560398403096	0.14053861244872481	0.0	0.1275136848170556	0.06015154801671656	0.058117774112182025	0.42141519529159976	0.0357885975863504	0.05959069020866774	0.5218476903870163	0.10852631480207271	0.056918647608856274	0.09010031326550572	0.0	0.09512166047067369	0.06430115665522626	0.0	0.08316772401844633	0.025806566251858346	0.016933059028327268	0.005429720785526029	0.04828353958473567	0.021024139993075883	0.013572546071479367	0.04760121276975209	0.028795174862590592	0.0	0.016664437310504727	0.012105403959336543	0.051426007155308665	0.014485860927808493	0.07338540801830225	0.03360574030535334	0.0	0.15750435233695373	0.0788483314320711	0.059877990306376944	0.07271549660668525	0.04068285179240235	0.0483989792978557	0.038594750019400506	0.0651368329270951	0.0	0.047084002140181914	0.043506817274514775	0.24103798822899947	0.0	0.09523809523809523	0.0	0.0	0.28642767968610666	0.06880341513520628	0.0	0.0	0.025587763195165706	0.10574692572718053	0.01415812651767708	0.07406264147837181	0.024449957034226696	0.0	0.0	0.0	0.0573390404851079	0.005314785090065989	0.11127459722965341	0.0	0.0843082866649511	0.08442785904221821	0.09548778312823257	0.0	0.03962462488659362	0.04144614116524229	0.0	0.024077046548956663	0.0	0.0	0.06695711992662233	0.018519186490402247	0.0	0.0	0.06170857856251115	0.0	0.0	0.10817646772702952	0.0	0.045958609324169813	0.0	0.004669487815555231	0.0	0.0	0.01789315553360497	0.059666698966000034
i5udk3x0_57gv6ncx_TTGGATGCAGCAGTGA-1	0.1387583123136895	0.0	0.24317817014446227	0.02667165065194925	0.07716602513155366	0.09704865092104258	0.036555333230721875	0.04176494366324316	0.073208953472089	0.03650966246109414	0.06493198825285781	0.04216335004706487	0.11019610579942773	0.028910696045527505	0.030279610803955373	0.038710540395933656	0.06048561746796097	0.07747982495649607	0.05887441964825075	0.054371670183903785	0.047560890501779605	0.09357165620240315	0.2298020331728197	0.0754478330658106	0.0	0.1019441854653454	0.10419894789843966	0.04054274491380548	0.011771000535045479	0.1347972911030771	0.12798391683790394	0.04267920912812473	0.05499722253461608	0.055848772569397215	0.11676533057894592	0.057760591468456635	0.05676190476190476	0.017454889462705778	0.07543232995792297	0.05740203513628934	0.8607422540006809	0.04752210558106498	0.004922418405564473	0.03585621571726726	0.08973459596255463	0.13104155519885857	0.10232744783306581	0.03799452365215749	0.060845371856607815	0.07767641262165512	0.042906811479470196	0.02720409012543844	0.046181934236339914	0.04871097716775313	0.01626827469524099	0.0	0.0	0.10567148207597646	0.025564733977997887	0.07573298883913905	0.02572764436611099	0.012537899054752987	0.0	0.03246398706038351	0.0	0.05522757569986669	0.09086436776656218	0.09453183520599251	0.07724111094897612	0.0	0.012809618229314198	0.06589290858953781	0.0	0.0	0.0	0.0	0.02042776200079571	0.1949094244439349	0.05136642270825859	0.10932863608242488	0.05832482124616956	0.04233279828785447	0.03422315512203153	0.07401111895493918	0.33290232447535817	0.07351825292371536	0.023990974015400006	0.03833717170307302	0.06481893892918071	0.113200336314301	0.05655862402137459	0.04840721412380411	0.0	0.06310525137601049	0.0431506948360881	0.1274816254118442	0.08545566813344196	0.07235003864217347	0.0	0.206474050294275	0.07651150347779562	0.0	0.025091403602639558	0.07975799121964668	0.07082664526484751	0.09238701373532834	0.0	0.6122566572004774	0.05642327895084705	0.029269171553051396	0.04284479565378442	0.0	0.04963081861958266	0.0	0.0	0.05810561175987421	0.06521626157648845	0.018786041257951372	0.0	0.0533296291723258	0.02454075263064027	0.0	0.0	0.22088460852505795	0.0	0.1312507717002099	0.06227813688487846	0.043264714367080646	0.3816546281433922	0.016645859342488557	0.053136704119850185	0.15070447654717317	0.10489595121944939	0.05831995719636169	0.0853159510821476	0.0	0.0902175389571326	0.05434626577405421	0.0059364569797956636	0.07175979005834543	0.021241897812236548	0.01783987319673346	0.012449715633236233	0.06769188284229966	0.0	0.003887545631252074	0.05124150367596061	0.032297290724257015	0.0	0.026841448189762796	0.05233413590155163	0.08825045059705651	0.04401244476150843	0.07943292097931773	0.024496646530307774	0.0	0.1618053575163026	0.07688292262703965	0.05326420014324242	0.06629495086029681	0.03626705457463884	0.040199407334238796	0.04075637459718427	0.06725719834334067	0.0	0.056219408279333374	0.0454225451268621	0.21856607811663992	0.0	0.14339218833600856	0.1510968432316747	0.0	0.303406456215445	0.07149008735261214	0.0	0.0	0.07997356245869135	0.1083169349729455	0.01337613697164259	0.09098516963685503	0.008479660165053424	0.0	0.0	0.0	0.0	0.0	0.11446876919723362	0.0	0.08398057723303293	0.08252094083364317	0.04794007490636704	0.0	0.04087645683578756	0.04924949026072622	0.0	0.03216567525886759	0.0	0.21669341894060995	0.0	0.021942876380447396	0.0	0.0	0.0	0.0	0.0	0.10679832028146635	0.0	0.058828734292544066	0.0	0.057638990223259884	0.0	0.08172819689673622	0.02784808824134667	0.052928777161281804
i5udk3x0_57gv6ncx_TTGGATGTCCCATACC-1	0.21054039593365437	0.15980024968789014	0.0	0.03968131811751944	0.06915073218116743	0.11339620117710006	0.06953942112476821	0.10261492031223632	0.0931740014845286	0.10117537410034691	0.07655895507517808	0.07850449268930637	0.0733081306015654	0.04924242424242424	0.027961080395537324	0.055852059925093636	0.0412494585849321	0.08923268835666474	0.07865168539325842	0.07012050193233846	0.15670435247865633	0.0740905015679492	0.16662844913246197	0.0898298555377207	0.05961298377028714	0.0629575519907216	0.06109254988580442	0.08047214501037467	0.05382447198733542	0.04427959709908676	0.0738129144858453	0.2840344917690097	0.20118391591947735	0.23064994422831026	0.11078827172680444	0.042925239554453036	0.0907223113964687	0.024984297578337637	0.11484184231791389	0.0838480078146092	0.8610827374872319	0.0782682672045707	0.15280898876404495	0.08219278791369022	0.09571992907718324	0.11456661316211877	0.05728330658105939	0.05518522015547792	0.04789727126805778	0.11796059627093619	0.0692761542333076	0.11448784257773022	0.06593262181671407	0.08983668373716527	0.12357742975720504	0.03918421301104712	0.0	0.17191011235955056	0.05260783403523098	0.0961885049702909	0.05493133583021224	0.05543071161048689	0.0	0.043665047846202475	0.0	0.14294329424780766	0.22225214646600666	0.07235955056179776	0.11449973247726057	0.0	0.08966732760519938	0.12585915956702473	0.02297005590302762	0.0	0.10406634563937935	0.0	0.02870038825095005	0.40541160284338457	0.07287813039067134	0.12903927524666323	0.16379687728002335	0.10617442482611023	0.09614355681771412	0.0917024568709962	0.23675762439807382	0.09521634121088095	0.047639984181264104	0.14509968129899736	0.10214494410035324	0.2114958342887717	0.07502942571009061	0.06833162112961222	0.02835741037988229	0.08811385928404289	0.06614318973869536	0.1747627495705556	0.08881534160114751	0.04637060816836098	0.02363928206624836	0.3423220973782772	0.140494025325486	0.0	0.046222913322632425	0.04931063245179334	0.20117710005350456	0.11633310509715004	0.05671482075976458	0.521010824381611	0.12695486237073186	0.1287548727356111	0.09536156727167963	0.0	0.0847084002140182	0.0	0.12841091492776885	0.14643883873860164	0.14243408364129556	0.07567921051067118	0.04173354735152488	0.10993126723463802	0.09174246477617264	0.0	0.0	0.4339218833600856	0.0	0.10626551974866581	0.07203187135771405	0.07027588128401052	0.32918673087212413	0.07401462457642233	0.10757758159443552	0.34623387432376196	0.10006490806101469	0.2094575657978547	0.13642469571228835	0.0	0.1641619330389197	0.10098004671860522	0.01238248108232057	0.13362336195402005	0.056847101376310716	0.05104032434306212	0.033301626934585736	0.08978408325998033	0.06083781827337677	0.0	0.05362939183163902	0.059565153947176416	0.0	0.06303504547886571	0.0516653290529695	0.041469723083144096	0.028555575372054772	0.06774494474271692	0.045079246673726606	0.0	0.14353939374186908	0.1092193131227475	0.09027896039334901	0.09491706795077581	0.0715977795612627	0.060808947606700414	0.11011726073052087	0.1291639418980243	0.1707865168539326	0.17157125022293562	0.0736557189404443	0.4901016586409845	0.0	0.0	0.21144997324772605	0.0	0.1440342429106474	0.08869451764362538	0.12001070090957731	0.0	0.14288861612060555	0.06529032373609497	0.03457216940363008	0.14483269539449314	0.06230847803881512	0.03103263777421081	0.0	0.0314785090065989	0.017745675049045836	0.0	0.13304921427580604	0.0	0.09069020866773676	0.07463431001804645	0.060674157303370786	0.0	0.07555263800683927	0.05911891024250575	0.0	0.04292953136310704	0.0	0.0	0.23312695864862798	0.05778491171749599	0.04883776232090839	0.13911182450508294	0.10041020153379704	0.0	0.0	0.1676313698785609	0.0	0.09222690905471151	0.0	0.0	0.0	0.20585874799357945	0.04149689262048813	0.09102794734927797
i5udk3x0_57gv6ncx_TTGGGATCAGGACAGT-1	0.15176182832683635	0.11200285357588728	0.07637774210807918	0.05506570798243878	0.11838011085311184	0.10929737063364672	0.06515949974469291	0.06909150847504189	0.09138431078290671	0.08641272142540718	0.06629005827179868	0.0620674834389809	0.0743987244074184	0.02417432754511406	0.03204327923429047	0.08025905118601748	0.04698208871563607	0.09292964101571986	0.08299605332044621	0.06945014401320744	0.10184474375974131	0.06560302149692833	0.21722846441947566	0.0872637774210808	0.047841983235241664	0.06982623837397436	0.07093664486611345	0.052713398321784184	0.034502159487680165	0.04966505486299669	0.07548099744936779	0.16958453096420173	0.12718065111967639	0.12681938134232934	0.11685355109016708	0.1115569823434992	0.08072766185125736	0.020254185373872722	0.10743790279786951	0.07450581923316693	0.7591322535142759	0.053051530285997656	0.07498662386302836	0.050808898909079026	0.09196948483321812	0.23575441412520065	0.029828785446762974	0.023711956692789474	0.0926270733012306	0.10361595925527088	0.060739235764582636	0.11108733131205041	0.08532755108745647	0.06983617417004255	0.06293653203765563	0.012400465804299248	0.03785446762974853	0.0696629213483146	0.06615548384330439	0.10744440689739329	0.07091800515462116	0.018352059925093634	0.0	0.04300479351486564	0.0	0.13758377089171223	0.14772641580574616	0.14792937399678974	0.06975047424485627	0.0	0.0037767916155226136	0.020331728196896735	0.015424069666611317	0.0	0.08218298555377207	0.0	0.035258125145765595	0.25101276465642436	0.07750578898053122	0.13227136197856545	0.08629797169123012	0.10944890315676832	0.06682800345721694	0.11027261027261027	0.48064918851435706	0.10236927254015042	0.05034080070719055	0.10307534836113244	0.09412318371668922	0.0	0.06380923362750983	0.06912735217077465	0.0	0.08522280679035954	0.07192746518589216	0.1656388161414773	0.08798738264141723	0.12674632899352	0.07626830098740212	0.2892990904226859	0.07820581416087034	0.1885653137659558	0.06880071785268414	0.05020841072801232	0.0	0.13262393037673936	0.08318549181943623	0.5194468452895419	0.08432598349807102	0.06899902818270165	0.11054862740255998	0.09256286784376672	0.06666666666666667	0.15386379270809447	0.0	0.11072496208049244	0.11102815832369008	0.04969978003685869	0.01631888710540396	0.052825451701856194	0.02675227394328518	0.0	0.0	0.16871767433565185	0.012627073301230604	0.10219917410928647	0.05692363310340839	0.04407714517485138	0.5419007490636704	0.0	0.0780163188871054	0.07871113489091017	0.09301330661232708	0.15959642283879844	0.10262989858973602	0.0	0.14671473759207357	0.06642828868096065	0.009426991770490969	0.11789684662878884	0.036920112379293935	0.041130679206324086	0.030834472782038325	0.05797476656483543	0.019513423346866836	0.03626795619399801	0.04010364029090621	0.07429349676540688	0.12127697520955948	0.06867531656857499	0.09152621722846442	0.028781501727185983	0.028833006361096248	0.061927478275308576	0.04590068579065735	0.0	0.17589633697544493	0.09982362848326384	0.07550542473311134	0.07636319262575915	0.06018459069020867	0.07862184631847553	0.08130036472947529	0.08239700374531835	0.0	0.08515149713651586	0.039472441844863315	0.13162118780096307	0.0	0.0723203138933476	0.07394328517924023	0.0	0.25971107544141253	0.06682346074282625	0.0	0.0	0.1419129449532622	0.0681260647740832	0.056817714121084904	0.10106871904624713	0.028973523355545826	0.0	0.04489923310148029	0.053995006242197253	0.07927590511860175	0.008667736757624398	0.13781012821274993	0.12109862671660425	0.09671646049170159	0.07349293004406317	0.04665596575708935	0.0	0.06611664573010445	0.03019753300652177	0.0	0.08079186730872125	0.0	0.23943285179240237	0.0	0.032030587768499645	0.04482492122941561	0.0	0.07058141608703407	0.0	0.0	0.08448854516270246	0.0	0.07007851481329401	0.0	0.026168587966340775	0.06481693801115952	0.10660781166399144	0.04259785158661563	0.06815229556979535
i5udk3x0_57gv6ncx_TTGGGATCATCTCGTC-1	0.09285905373385309	0.045122168717674334	0.16399143927233814	0.010583639335370904	0.07370121605967575	0.0783029503936406	0.03762420262343304	0.0614281920564715	0.08741841770620094	0.04396578010206136	0.06892322428744181	0.04764112652464043	0.11115500823465352	0.0355014835351914	0.024077046548956663	0.026252898163010522	0.051084104053606465	0.08163524408049261	0.061451843030313494	0.060248011749137825	0.03647032823876986	0.09605598910616754	0.19980126882213559	0.0577613697164259	0.0	0.10097862060790137	0.11566672508584373	0.043684505865925434	0.0065143166035092365	0.13626074883031725	0.12571524613552126	0.026242114300645786	0.037432735922680815	0.04416845770873575	0.12089023556307099	0.07767887543168442	0.0413354735152488	0.002520141748280488	0.0867098446166278	0.07379897016017004	0.6923002091541417	0.06359646260989095	0.022873194221508828	0.03603184133246746	0.0967962443322281	0.16869538077403246	0.06336944890315677	0.020142888616120607	0.09853397538790797	0.05045682047531002	0.05523269848765328	0.041341180667023365	0.06340852130325815	0.059724906549029455	0.021882637051176376	0.06952443898907877	0.0	0.02712680577849117	0.04644082900356635	0.10260963738935354	0.04842860989589344	0.0	0.0	0.04425482943543808	0.0	0.04466269463412865	0.06949845770447535	0.1015944355270198	0.07904080937788803	0.0	0.0	0.016751039222949335	0.0025091787974391615	0.0	0.03723916532905297	0.0	0.0	0.23412061453795002	0.06676198174263813	0.12193341077253175	0.06703147040225692	0.0	0.030323085154545827	0.0780765443686792	0.3750371559360323	0.0823234544152129	0.034959406332146926	0.03109544746086026	0.0667479039383269	0.0	0.06597180613047121	0.05474600468826691	0.023363652577135723	0.07578673267903194	0.05918759851344121	0.1457576525583622	0.08621297459527526	0.0985078176089412	0.0	0.18924558587479937	0.07869627251649723	0.004815409309791332	0.03355459693240592	0.08156639820934998	0.08594168004280364	0.11111360549562797	0.010334825828616485	0.6615631559451784	0.0657435061546795	0.028433845448291677	0.05418775980573733	0.0	0.0	0.0	0.0	0.03759226262061021	0.05499989386922786	0.020183104452767373	0.0	0.06674692348849652	0.0	0.0	0.03555994567230522	0.0893525949705725	0.0	0.10526402436514797	0.06334331120847975	0.04562680454566749	0.4776618512573569	0.0	0.03347378277153558	0.03168658224838	0.10475874120664987	0.09212973578944686	0.09142343830366781	0.0	0.08992229365402794	0.07418209816127054	0.03760605365741802	0.06761531079348093	0.04761312460636645	0.03237653134788757	0.014272833561223074	0.06658727282141563	0.0	0.03483891067449594	0.06265085310029131	0.045352400408580185	0.0	0.0320135544854646	0.12510032102728733	0.1062028290837901	0.042387491825694075	0.09332738325861147	0.03764189250692118	0.0	0.15762983000763187	0.0816596336789256	0.06449049297858489	0.05096636722893376	0.04835807918673087	0.06725007202535292	0.0490148628282259	0.05808215920575471	0.0	0.03442125914036026	0.050586645066069004	0.48475120385232745	0.0	0.06572141965400392	0.13242375601926162	0.0	0.2056358123773854	0.07617245059412937	0.0	0.0	0.09272023416108016	0.10274373112509542	0.01769765814709635	0.06703159512148277	0.0	0.0	0.060103442125914036	0.0	0.14704833244159088	0.0	0.10494074866734043	0.0	0.08054732925106428	0.07977341680445851	0.030711610486891385	0.0	0.04924017726289343	0.048940393041516636	0.0	0.07814811317785542	0.20371856607811664	0.0	0.026370098601238248	0.020647344911957966	0.0	0.0	0.0	0.0	0.0	0.09588663521247791	0.0	0.07343533761093207	0.0098091671125379	0.0	0.0	0.0	0.04433674939292917	0.07201978966112382
i5udk3x0_57gv6ncx_TTGGGATCATGGTACT-1	0.15880340900405107	0.0	0.0	0.03151637752222638	0.10539876472024394	0.08584613620729191	0.06906545389691457	0.08443514764769676	0.12480563117153914	0.06857787212988373	0.07761411247619136	0.07544730022822228	0.07997687909588748	0.054495598034923876	0.07387590908190159	0.04962769752095595	0.050243318301103214	0.08339857663795962	0.06101819729945863	0.07094567146434945	0.03879661292949031	0.08006029290922753	0.32507834594511964	0.06867201712145532	0.0	0.07081703366941879	0.07098440022514566	0.044268488431272755	0.026972911254157635	0.052456958841501526	0.06836511970709748	0.08993741212189083	0.07273210579587162	0.09026852028185108	0.12284396223589879	0.0896444379590447	0.1222043873729267	0.01172447484123107	0.13051696842791308	0.10151923463953151	0.6283379541806509	0.08855965881374017	0.042990904226859285	0.047353567037931046	0.10589592291439663	0.2566880684858213	0.030129748528624933	0.05227079595883297	0.035077581594435525	0.10768636853119858	0.07551548556534599	0.10168242078354438	0.1053711056667887	0.07947427231994991	0.05738724278050121	0.08787335158782614	0.035446762974852865	0.319047619047619	0.07116664149902219	0.11628967080622905	0.0486646593718636	0.01860174781523096	0.015278520896498424	0.043265474240502255	0.09011694565466637	0.09011435463539824	0.10318477741748988	0.04062065275548422	0.14378131232063818	0.0	0.08522959745696031	0.0940033749022513	0.045903212117857604	0.0	0.0	0.0	0.03971683746964646	0.4480623710158221	0.07749374237721793	0.14606135632514042	0.12433970523858165	0.008111289459604066	0.04961106309420916	0.09491075783210615	0.4246774864752393	0.11065341328456288	0.04100542024332938	0.04108451392281388	0.0816776336983408	0.1953680348543912	0.0863776919531632	0.06123492220601666	0.006598894239343678	0.08333258045507977	0.055080762945931484	0.08549463546506716	0.08624682891718423	0.0	0.0	0.24178705189941144	0.07726948457285536	0.13804173354735153	0.04804541198501873	0.0555279076450756	0.23635634028892455	0.1611160375205319	0.022556390977443608	0.6655965757089353	0.08308858729772216	0.050026752273943285	0.12311808042145121	0.0	0.03554842161583734	0.0	0.0	0.065876042888722	0.08698917246543247	0.007728434694726829	0.03991439272338149	0.06088200189323785	0.03492063492063492	0.0	0.02679343128781331	0.23131799536293918	0.019689673622257892	0.07863247863247863	0.0836050496724654	0.034235513705300896	0.660781166399144	0.2194280958325902	0.1269729802033173	0.0	0.10018777171858852	0.1381181686157609	0.1090230193744418	0.038676144615149434	0.11754921448115836	0.10332902686972295	0.04682921857881729	0.0937454882077675	0.06381058995180643	0.04741809157064736	0.039355567445455084	0.07768515162498489	0.03122147735498694	0.04598004754454762	0.05746784773002001	0.03327982878544676	0.0	0.02814562154449795	0.09737827715355805	0.04422385119325004	0.010245130095317362	0.0906158327337134	0.04971260731436031	0.0	0.15672269706376818	0.09104921913645679	0.09597121624412568	0.08510226878056565	0.07636001872659176	0.10202082561633123	0.08458007098542307	0.04169391435309038	0.0	0.0754810455184987	0.07314800550616461	0.30604601391118247	0.0	0.0	0.14719101123595504	0.15248796147672553	0.25371856607811666	0.10350841051435897	0.0	0.04338732428620069	0.13256538570484375	0.06242033083272329	0.005432769477713298	0.11220864029852794	0.038199004491139325	0.0	0.0593900481540931	0.06532013554485465	0.12957018013197788	0.0	0.14425420605195885	0.05591225254146603	0.08264580700165537	0.07591625278732496	0.12755484216158375	0.0	0.06742663479656641	0.06883287782164187	0.09309791332263243	0.19708557580335506	0.0	0.0	0.061912405411602846	0.035204790159972583	0.03825575173889781	0.0	0.25490458355626894	0.0	0.0	0.10214504596527069	0.0	0.10889488914051235	0.06340288924558588	0.045089741718955204	0.0	0.16546281433921883	0.06978227764744618	0.09728910290708044
i5udk3x0_57gv6ncx_TTGGGATGTACGATTC-1	0.08739394634258198	0.13435586469294333	0.20211342964151952	0.042598415385855744	0.04500096100401544	0.07470572498662387	0.03668787303541805	0.03596185871398091	0.05340215264742284	0.03096935282509766	0.05838304926438979	0.0444271738338474	0.09344902459671489	0.012360766574249721	0.026474842954243703	0.03423399322275727	0.03758057530128156	0.046779701321693325	0.060790946800370504	0.05397961863754554	0.06103589457277782	0.07012408818018276	0.09898341359015517	0.05301016586409845	0.0	0.0920422397580441	0.087728449119215	0.04117240209320231	0.007418929578086302	0.09940178248484455	0.09952267713525813	0.09960555949581296	0.04945592349872032	0.07355061620915744	0.09759382132151465	0.053188384649058805	0.058324237560192616	0.0	0.067520042187125	0.0483960907319324	0.8513059973734131	0.036137008927988844	0.0	0.046740919543046655	0.07734238614661808	0.10602817906188693	0.02882557517388978	0.02949674251723161	0.04100588550026752	0.08461168566416753	0.04474276481609713	0.03354140657511444	0.035787971802164587	0.03620110430475026	0.02790189868841554	0.017278821641015955	0.0	0.11867308721241306	0.03257811757204937	0.053696976523706266	0.03432858786460902	0.018619582664526485	0.0	0.04828135455452332	0.0	0.020309056778300732	0.07269436694065304	0.13594435527019796	0.036577654555182644	0.0	0.0	0.0581964851627773	0.0	0.0	0.0	0.12648475120385233	0.018850063793884018	0.2458151800045861	0.054251143472401085	0.1048743673223549	0.031684420448465395	0.03460674157303371	0.036985636086759685	0.0698037158711316	0.2232774508055407	0.07695176355237049	0.026526624328285297	0.04354339684090539	0.06176273674361797	0.07414201635710464	0.04194401887401139	0.05499941665786562	0.01579374987614688	0.06586078578405244	0.07445808569404075	0.15169947340260764	0.06651711887945139	0.13738778907318233	0.04552750620166351	0.1631888710540396	0.14762796504369538	0.0	0.023221531121812022	0.056067041899434816	0.08447030497592295	0.11905323141278197	0.0	0.5094456105692061	0.06679206277425222	0.026850547602668674	0.04885376795489155	0.003678437667201712	0.0	0.04112206680424979	0.0011465260261407934	0.04667003728956105	0.0576392563819361	0.1092979014327329	0.0	0.10626826357163435	0.02803638309256287	0.0	0.0	0.0	0.0	0.1401983784006256	0.050436857403149536	0.05597759219671921	0.3572766185125736	0.0	0.05407303370786517	0.07318233160929791	0.08944474271375287	0.0697342607454967	0.0754978147997512	0.0	0.08553797020933308	0.035434800575935135	0.012713699712094576	0.07982156657919098	0.012444249643138486	0.031472229130086384	0.016427877851098824	0.038920243704585855	0.020174361879583293	0.016891182585962845	0.04340506906049977	0.04041052580378423	0.0	0.0	0.0113697164258962	0.06072889467494138	0.06759407883003389	0.0640284542720614	0.022869309036496317	0.0	0.1389461505243174	0.07138377398871357	0.05238131471423378	0.05254334337716952	0.04006821829855538	0.038045849281804336	0.03591645938759756	0.11836394982462398	0.0	0.03338089293145473	0.03173581673946929	0.4307116104868914	0.0	0.11485642946317104	0.0	0.0	0.0841804886748707	0.05263188012692309	0.0	0.0	0.08393919365499009	0.1003707260723856	0.0	0.04299570591705423	0.0	0.0	0.015159621901194935	0.04035134653112181	0.0	0.0	0.10752432475278917	0.0	0.08340998843183335	0.07703697657992079	0.01890494025325486	0.0	0.03027441435782911	0.030110768874813818	0.0	0.0	0.0	0.0	0.0	0.02992046458780457	0.0	0.0	0.03825575173889781	0.0	0.0	0.10645783679491545	0.0	0.036909842762991446	0.0	0.0	0.0	0.17549491706795078	0.029468658682141827	0.039162239551516737
i5udk3x0_57gv6ncx_TTGGGATGTCCTTGTC-1	0.12363372315218223	0.0	0.0	0.019181013947829402	0.08432420639249481	0.09343709393869908	0.05833461597660459	0.08145118985480514	0.09489812685515485	0.053393319794189674	0.07022562483459319	0.049501642302594344	0.08526543105463891	0.0540943139257746	0.03125061926560054	0.052851346531121814	0.09225712757012917	0.08426009054460779	0.07213908881179631	0.07374616627062665	0.07588922232302789	0.07490862081322405	0.26618512573568753	0.07286035313001606	0.05127519172462993	0.07509499460148723	0.07666218786309141	0.05148181497866343	0.03682436718461275	0.06405377790445521	0.08205242018039696	0.08885487824604626	0.06934802834037071	0.06386085190122516	0.12317920017853924	0.081886278515492	0.113438202247191	0.023324881165623715	0.10854129648345212	0.07401936962806976	0.7308721241305511	0.07057069653475714	0.07653825575173889	0.04226042419712546	0.10036459736851355	0.1730649188514357	0.028959336543606207	0.03428697321625279	0.0850936329588015	0.08794386763381216	0.06784098898097315	0.06062659770524939	0.0832540151877822	0.061916045176765196	0.07121889144361054	0.041450287980360684	0.08690030319243802	0.07014446227929375	0.06850632826438331	0.12123004139562389	0.0454351528376644	0.03647226680934546	0.0	0.04563144261124088	0.0	0.09263995066699314	0.07748463988566545	0.118330658105939	0.03696677853981225	0.0	0.09174456299373682	0.0	0.0	0.0	0.0	0.0	0.006214759023747788	0.2779943438049377	0.07364852536353564	0.13512594776671533	0.09197431781701444	0.04156233279828785	0.04822488373050171	0.09127981038093398	0.5240770465489567	0.09468854707442001	0.037169376788331356	0.056535696838579105	0.06955703276663333	0.04586104104563173	0.07012463317500502	0.06345715024711304	0.0	0.08743024582980735	0.09237487889173282	0.16518825152769565	0.07663072956799677	0.10029130253849355	0.0	0.10593900481540931	0.09287497770643838	0.127646564243675	0.05471118690922062	0.044762161770650066	0.16044676297485286	0.13674714798310303	0.07344203204640816	0.6878626990986542	0.07165054076036091	0.07158690121313373	0.07792731612956331	0.0	0.02444087747458534	0.0	0.0	0.06432653809212927	0.07600134383515622	0.09422745377801557	0.07827715355805244	0.06091286990163395	0.06138755127519172	0.0	0.0	0.23122882111646156	0.0	0.09885994155657077	0.0636605787167585	0.0478002727005989	0.7090355805243446	0.0	0.053638309256286786	0.045716663694191785	0.09890616398509378	0.19213228362506052	0.11017538521722121	0.0	0.11149737883160483	0.07466494408122251	0.01987311778644042	0.06917586010683924	0.05935451007800608	0.03947279180702191	0.023799615559915187	0.05420355891541104	0.0	0.03410745609579346	0.05362939183163902	0.03382460236392821	0.02701979668271803	0.05173220973782772	0.14596709470304975	0.04424111072482636	0.0053702712878742846	0.0758611464733123	0.03204944619462779	0.0	0.16080099295749783	0.09005778659425046	0.05811825833638297	0.0714426515727521	0.058248729266987695	0.08714759023747788	0.060817516817173733	0.10815845272774112	0.0	0.04777757961278561	0.048610455418122304	0.15462814339218833	0.0	0.0	0.1272338148742643	0.0	0.3819511325129303	0.0749592993479312	0.07089352594970573	0.0	0.08957290781481132	0.06993760787658583	0.00864304235090752	0.09394849844288046	0.03017332230815377	0.0	0.0521669341894061	0.07508471553415373	0.125111467808097	0.021259140360263957	0.11763321641598795	0.0	0.09404573525153535	0.07319996493487257	0.08400214018191546	0.0	0.04514591620722544	0.04931456335950718	0.0	0.1277814496585151	0.30203317281968967	0.0	0.1453030650462432	0.0279576292074714	0.0	0.0	0.0697342607454967	0.06540930979133226	0.0	0.12234706616729088	0.0	0.08259747298158586	0.0	0.0	0.030344722158526332	0.0	0.028866732518417912	0.07892833620516536
i5udk3x0_57gv6ncx_TTGGGCGTCCATCACC-1	0.11306657494458458	0.018072647286130433	0.30363830925628676	0.015538307057469747	0.06684951716041494	0.07547007567071773	0.03673368172367711	0.0534234407479648	0.06840690006305604	0.03782905776381673	0.06255923165525222	0.04170484477425423	0.10464988823976346	0.03275329539374483	0.04294235380377703	0.03685348671303727	0.041223980228795636	0.060885354162825124	0.05443009026735014	0.05541339870874115	0.04634540675087817	0.07356154127355248	0.21573798058549262	0.05082075976457999	0.0	0.1019870371616318	0.10732947395849271	0.04050033277218808	0.019178898247588158	0.12304212524731269	0.11459804586725227	0.03377007975910511	0.04301152222142704	0.05529558995565471	0.09891712898983222	0.05518264507028552	0.07135366506153024	0.008459921991920038	0.07587902687777844	0.058975265191119224	0.8463446665693857	0.043075200300271746	0.0	0.05601231829896381	0.08486487660757734	0.1746031746031746	0.04180042803638309	0.02860290183489126	0.04226859283039058	0.08501127659142166	0.049087281195168586	0.043600261577789665	0.051633766063097816	0.03705280935274056	0.005350454788657036	0.0408522959745696	0.0	0.10251471375066881	0.03621717253632064	0.08485340223217219	0.03771371220148484	0.016408061351881578	0.0	0.04247795845255543	0.0	0.04331601236952599	0.05530359342289061	0.06454788657035848	0.061773432559949416	0.0	0.03222862178579297	0.04226859283039058	0.018855740668991348	0.0	0.026805778491171748	0.0	0.04488894376534826	0.23014599098066194	0.05513524662775907	0.1130285088955098	0.05092173743859137	0.014917067950775817	0.03326830472897889	0.07277012894990423	0.3334819570774627	0.07267709720476288	0.026435899225347198	0.027722334659315607	0.05359867107028705	0.07452419169915157	0.04655182265651603	0.05092765946551895	0.0	0.06630648971016195	0.06792185443870837	0.18904001576976148	0.06181578391522289	0.025503834492598538	0.0	0.184430176565008	0.07677902621722846	0.026370098601238248	0.02934947387194578	0.05060443784009851	0.09048956661316213	0.10913805295827768	0.046661597814761625	0.4573404123965922	0.06378222489468881	0.041968312204496566	0.03562579742355023	0.0	0.022878544676297484	0.057479171443858446	0.0	0.05850485058814097	0.055480776057483354	0.0	0.0	0.047073712804049886	0.055858747993579455	0.0	0.03774128493229617	0.07258783663278046	0.0	0.15977555528117326	0.0506077827426142	0.0523987050420023	0.4272672552166934	0.054752987337257	0.032972177635098986	0.27049521431543905	0.10342361053250544	0.11241050727407068	0.08465309493279849	0.0	0.09270009453394212	0.06303314236994698	0.0149812734082397	0.061523860480521796	0.021459074943879455	0.037495886680884306	0.008476507540177952	0.056628523101883016	0.0	0.012069000548590935	0.04626855319739215	0.032297290724257015	0.0	0.0196294810058855	0.016352327447833066	0.05820407177006359	0.00564770227691576	0.07392103005479604	0.027742441095044947	0.0	0.1523967049889596	0.0763167502885544	0.04679171995985347	0.058672899477157314	0.03767623060460139	0.05010289336132033	0.03231102888020291	0.05944949765174484	0.0	0.03204327923429047	0.029768737773051265	0.3315944355270198	0.0	0.0	0.06805778491171749	0.0	0.1973247726056715	0.058707650578106625	0.0	0.0	0.08305794227803481	0.1041679818935237	0.03317281968967362	0.07376082095183219	0.020899200674481574	0.0	0.0	0.0	0.18806848582129482	0.0	0.11036923092166538	0.0	0.08550017274054654	0.08010013713689204	0.01708578562511147	0.0	0.042375456533370555	0.03405311410929388	0.0	0.0672583640197652	0.0	0.0	0.0	0.01705232023373672	0.0	0.0	0.05238986980560014	0.0	0.0	0.07529549102582811	0.0	0.04964309563212098	0.0	0.0	0.0	0.06059390048154093	0.028918179199078076	0.0537123870752111
i5udk3x0_57gv6ncx_TTGGGTATCTTTACAC-1	0.09839104180998241	0.0	0.22552166934189405	0.038537933258573555	0.06363924428722073	0.08425055415424597	0.04534815824641898	0.06951405050358375	0.07776412507922477	0.04344032325184917	0.0672639205711511	0.0467638580090862	0.10163281528156128	0.027749404153898535	0.03965281493371381	0.05159844836811129	0.07551784758847359	0.06388604236633183	0.05388641502269628	0.05943613710754592	0.057470863284248726	0.07623586715907078	0.23354735152487963	0.06485821294810058	0.0	0.09608832095039456	0.09969557117727623	0.04251001579036657	0.01998974036504443	0.10649405199441953	0.107220972484905	0.05508479848694116	0.044868845699018174	0.06749281316030507	0.10611067716156942	0.11138674060022374	0.06040449438202247	0.017361838075076963	0.08959754891923015	0.06483131341393376	0.7424972031713605	0.057271616054844335	0.0	0.06273101915952932	0.0942156018480549	0.17230693775637596	0.03959336543606207	0.01702074088062191	0.053097913322632424	0.08123209460145885	0.05246355705377108	0.05742821473158552	0.06505402081983987	0.06610177511346968	0.03820513932873484	0.04100966229188305	0.04917959693240592	0.19165329052969501	0.03764147478668091	0.09394037528277623	0.050822326433694574	0.0	0.0	0.0457128625754161	0.0	0.04664417661941943	0.06144404824745674	0.0627287319422151	0.1331776837394815	0.0	0.08570169640890064	0.031238424496851463	0.025589933765059684	0.0	0.0	0.13600856072766185	0.010344212591403603	0.2224260490713139	0.05960012916309309	0.12484374308849094	0.05528479011625079	0.019646869983948635	0.035393670000411576	0.07807260054451065	0.5030170620058261	0.07614375682726836	0.041051945937143786	0.03789750389652686	0.06629129444589177	0.05839639226477108	0.05690863368515216	0.048753146192521524	0.0	0.07485115596927053	0.0471129235174179	0.1462363774605052	0.06649356804681905	0.07300398311634267	0.0	0.16736222578919208	0.07807205279115391	0.10593900481540931	0.03533529516675584	0.05644905035268609	0.16385767790262173	0.11124830225953822	0.0433950043648447	0.5193233732559576	0.07873285328324114	0.044845546565335605	0.043437461414989505	0.08674424826110219	0.0009416800428036383	0.0	0.0	0.05524221852435439	0.06019298234057145	0.03691813804173355	0.0	0.06151994073342388	0.0	0.0	0.0311561098077952	0.17701087925807027	0.0	0.14523054972493174	0.06090350382485214	0.06236361887995503	0.5181246655965757	0.11592652042090244	0.07256554307116105	0.21015397419891801	0.10097259092048606	0.08267726566281944	0.08752133196312015	0.0	0.09892796846281157	0.07451922031258836	0.021580167647583377	0.06487214111612186	0.034825340227720096	0.028153942380877022	0.010438340962685533	0.04068071592536979	0.0	0.050389093199504235	0.05421100608366526	0.03752128021790943	0.0	0.03653914749420367	0.02638443017656501	0.053691937086541755	0.0	0.08452853729635984	0.03806593269971516	0.0	0.15140157471760735	0.08157634829778142	0.05553482204000884	0.05339378408568237	0.045874799357945424	0.06317755278429436	0.04560956383582681	0.034619424132532745	0.0	0.05177060420506113	0.04960766092362433	0.17281968967362227	0.0	0.0	0.10925628678437667	0.0	0.30686641697877654	0.06697653525148568	0.0	0.007782479692592052	0.06798224907940704	0.09756386405815205	0.02660822323743672	0.05895789603654772	0.026265868962498176	0.0	0.0	0.04766363474228643	0.14080613518815766	0.0	0.10691125180825556	0.0	0.08316829383996312	0.08595163027652078	0.0	0.0	0.0511506385651476	0.03996934334012986	0.0	0.12510622226418658	0.0	0.0	0.0	0.029054773026493768	0.0	0.0	0.104378455502051	0.0	0.0	0.0988699190946382	0.0	0.06149013622230241	0.0	0.017024174327545116	0.0	0.0	0.017872576861340906	0.07289889325632049
i5udk3x0_57gv6ncx_TTGGTTTGTTATTCCT-1	0.19290300389818849	0.07270673562808394	0.0563135366506153	0.02430425764272155	0.06418467899868577	0.09929393105556829	0.060516941885265726	0.09666008652300238	0.12028769419682064	0.06444325545449141	0.0774830683068837	0.06458668656712024	0.08253677796953197	0.05734106717252785	0.07213205715078375	0.04620340645621544	0.11284363932839053	0.08342074424725349	0.06134684754655759	0.06728603129499028	0.08673552469351199	0.08622728930274154	0.2872812046166781	0.06793579454253612	0.0	0.07768892391781446	0.07281625870608013	0.04677243602291561	0.04403369131737023	0.05828245400859073	0.07960139922991089	0.10383615165428596	0.090129603691473	0.09480733828477116	0.13246333603240412	0.13057541709227102	0.08666024612092028	0.0013802622498274672	0.12764963108283958	0.10918609274448879	0.6440001945619923	0.09977510690034669	0.0666131621187801	0.037085595023668615	0.10838490956950318	0.2366461565899768	0.03447699304440877	0.05646303465206307	0.11854467629748529	0.07331477605976255	0.08132096048930537	0.09303846382498068	0.11339584917349553	0.09084853845229905	0.07555709802900815	0.05164762534227174	0.009184947387194577	0.10652755484216159	0.05615367550144201	0.13424361465461407	0.06074514699762552	0.014481897627965043	0.0	0.04853998267602107	0.0	0.10865957504692984	0.11291614149618825	0.06157303370786517	0.12763266695850967	0.0	0.018285966071821987	0.013828867761452032	0.01863434253980554	0.0	0.0	0.0	0.039222949335308885	0.6833295115799128	0.08112358962922611	0.14905833813541194	0.1552312855683642	0.0	0.05657159320080669	0.10097044366707288	0.5493282206765353	0.10960300454193012	0.056798567008630514	0.06764137995207853	0.08188100700601436	0.12611786287548726	0.09201994087810152	0.06355927148859311	0.05449537284743277	0.09290618032739162	0.06177606177606178	0.133451606544451	0.098505037302311	0.060460139111824504	0.0063232647502310425	0.18079186730872124	0.07874085963973604	0.13567224642666056	0.06456772784019975	0.06139354814591555	0.1306848582129481	0.14946476744229553	0.04882994001858579	0.5739391694447874	0.08072809253802053	0.06341380854107292	0.10107420669218423	0.0	0.001070090957731407	0.0	0.0	0.07953361050979853	0.0917775001299187	0.08073241781106949	0.008400214018191547	0.0852059925093633	0.09488139825218476	0.0	0.00016462937811252419	0.0640271089709292	0.0	0.0861697603270637	0.08345263401443177	0.05245541493146733	0.6032637774210808	0.02924915284465846	0.05480872124130551	0.19868022115213127	0.10076199378287821	0.08570919004305842	0.11480244195998439	0.0	0.11541734933479708	0.11583517119280343	0.019363550663711177	0.1115569823434992	0.06517683154359634	0.050718794665621694	0.03859758635039534	0.057474240149122356	0.0	0.06412418473291749	0.04903989061292432	0.06463349384697699	0.0	0.037664972355983595	0.16910781166399144	0.05200789993416721	0.0	0.0867148438220697	0.04728825186655389	0.0	0.16413239795433374	0.09850620518152849	0.07412372715337688	0.08052716059812452	0.07736256019261638	0.10378544676297485	0.08270843288855126	0.12024651725026257	0.0	0.09118562114816796	0.07070882758780626	0.4803370786516854	0.0	0.0	0.16543606206527556	0.0	0.293561619404316	0.08666163094451264	5.3504547886570356e-05	0.0	0.1296383722028137	0.07025751582189925	0.027801786228752522	0.10205649531492228	0.07834362890542666	0.05403959336543606	0.14067237381844122	0.06621187800963081	0.26663099696807563	0.031210986267166042	0.12867472207359848	0.0	0.08520919140837334	0.07888822386061008	0.09427501337613697	0.03263777421080792	0.06569064484611627	0.041543750813413736	0.0	0.07172756743146697	0.053638309256286786	0.0	0.17006802721088435	0.03012786985770195	0.004131740086796266	0.0	0.050115926520420906	0.0	0.0	0.13319389723884106	0.0	0.10907600272638161	0.0	0.0	0.04960635939769166	0.2703317281968967	0.08050376589702432	0.11963251784538169
i5udk3x0_57gv6ncx_TTGTGGAAGTAAGAGG-1	0.09799931208438431	0.14957493609179	0.3693151417870519	0.037394548399627664	0.07146753105081893	0.08854524956049836	0.038099391416306916	0.042025271414573906	0.05519912838582202	0.061424755154367336	0.06555221685998554	0.04597932089702177	0.08612142496371587	0.019030594873291503	0.05039335750946238	0.054369538077403246	0.03974623557288084	0.0475253390888508	0.06252552972378997	0.05068071316155744	0.05505734291762626	0.05872067786250458	0.06126270733012306	0.0490765115034778	0.0	0.07924239802898217	0.0704688278053028	0.07102728731942215	0.03449112762213654	0.0749963746918488	0.09590292737041532	0.07662348974081401	0.0839612449860786	0.07809396849579672	0.07741278329513623	0.04316844204484654	0.054146602461209205	0.006986608354463753	0.06816985822395727	0.04640464164224601	0.9653193248698867	0.03346364580362153	0.018780096308186195	0.09208091848112433	0.07627522426997535	0.03283841626538256	0.0960406634563938	0.00975041702074088	0.05667201712145532	0.07089013958591543	0.05596086297743219	0.06850960109387076	0.033019815456243606	0.04046326930986413	0.03647708703888479	0.0	0.0	0.07806313536650615	0.02611655788651443	0.05365473609116424	0.03795850425063908	0.0	0.0	0.05347581142862617	0.0	0.05297403669142386	0.10896255040738866	0.06283574103798822	0.059000924169463495	0.0	0.029710760708777893	0.013252664938058196	0.0030626741204036827	0.0	0.0	0.0	0.006214759023747788	0.33639073606970876	0.0510085504439761	0.09730980587483572	0.07470207694926796	0.09275548421615837	0.0587249454665185	0.07641225056955395	0.15688722430295465	0.07067728056013513	0.02489589876009026	0.05802219275594947	0.062063034520237884	0.01780937093938699	0.040499199043904	0.04829723740221018	0.0	0.0667993740068281	0.04990383642069035	0.07806031933767002	0.053475109345779946	0.0	0.11586166642346418	0.16233279828785446	0.06273408239700375	0.0	0.03400882825040128	0.05138247340543597	0.0775147137506688	0.08777364957140238	0.03536932218185914	0.3547763098324896	0.10515382971639277	0.05307869536257521	0.03122196155904021	0.0	0.042461209202782235	0.0	0.0006114805472750898	0.11346236601364938	0.09394329981796742	0.05751738897806313	0.0057249866238630286	0.06076881919578549	0.015873015873015872	0.0	0.11487014857801375	0.10130194399857322	0.011556982343499198	0.15497386508622463	0.05176348097696412	0.1190180312792025	0.13255751738897806	0.0	0.0	0.4491409547589323	0.09254796970564774	0.11233407220566129	0.0962968022494678	0.0	0.10194002500575243	0.0410854028283461	0.04744069912609238	0.09492173898273416	0.020308036146172055	0.02330085381201064	0.027886768523472643	0.08303560641364194	0.003367639190507664	0.009671454985066136	0.03748191744446426	0.023580913468553916	0.0	0.020231407169609417	0.030129748528624933	0.04086070818323705	0.0	0.05459597147654102	0.01585821516820631	0.0	0.13057010861151624	0.08715688946768023	0.03839041894181773	0.057514572949227	0.04523475120385233	0.023938140511174218	0.0724976413071447	0.13853714602778272	0.0	0.11749202385906506	0.03645100855244522	0.14018191546281433	0.0	0.15543071161048688	0.0	0.0	0.08624933119315142	0.060398623187783794	0.0	0.0	0.0	0.09940383844760696	0.0010083549409392106	0.053134131785817176	0.025811890980430307	0.0	0.0	0.007847333690030319	0.0	0.014802924915284467	0.0887667697124626	0.0	0.08322326751183948	0.085034949251289	0.0	0.0	0.049150033731128015	0.014749902390351828	0.0	0.0465804299247789	0.0	0.0	0.04555530077199419	0.027614959631119207	0.02062897568515546	0.0	0.0	0.0	0.0	0.10626327480260064	0.0	0.03838640237908594	0.0	0.0019942604212267135	0.0	0.0630016051364366	0.040740626414783716	0.04889065833063002
i5udk3x0_57gv6ncx_TTGTGGAGTCAACACT-1	0.17274325460521286	0.14856429463171036	0.0	0.038816450083188576	0.09945612367342486	0.07528376519146984	0.061860052625021075	0.08993735127632548	0.10431363216554194	0.06301263205938813	0.06977001880832868	0.06868526740866508	0.08399110018677305	0.02504377644827083	0.014545310425460239	0.05629793115748172	0.12339167876888583	0.08216021337331564	0.07126460587859645	0.07065554741120417	0.06985251355060833	0.07210402690462893	0.1942215088282504	0.07415730337078652	0.0	0.06979099585740237	0.06930090790819472	0.05106584974356967	0.022968344061822573	0.06011094276346823	0.07357670277655833	0.0889295357547252	0.07831089209461785	0.06069138758150375	0.13030407941181238	0.07957585485675374	0.11324130551096843	0.0006358511487969231	0.11923202258200177	0.08168328252855621	0.6111678583588696	0.06798930406180925	0.033199571963616906	0.06065618631018751	0.09892153675215679	0.23214285714285715	0.04019529159978598	0.040657161741100935	0.13493846976993043	0.11002295954649816	0.06217638511634428	0.09785387313477201	0.10270338768268987	0.09417164404552618	0.04962908333694851	0.12139237717558933	0.0439183163902265	0.21342964151952917	0.06919424388006779	0.1260008635821764	0.04101141080651986	0.018566078116639913	0.0	0.04357268065995328	0.0	0.09128419983495208	0.1447567338525788	0.20077046548956662	0.14271122136290676	0.0	0.046674849715166965	0.01728608470181504	0.05398424383313961	0.0	0.0	0.0	0.03638309256286784	0.4857448597416495	0.08180995219849041	0.14040187187145337	0.09713507466316455	0.05936864633493847	0.06521957443305758	0.09770890107968759	0.5896201177100053	0.09592438300140313	0.05435829436806476	0.05686602926466141	0.08037671683768513	0.15225865627149737	0.07906976244303163	0.06516004376957142	0.004934308305094822	0.09847045254006065	0.09769641230315387	0.18236602742812086	0.09703311026279049	0.20545746388443017	0.006712388734860645	0.3142857142857143	0.05314785090065989	0.2795994802415348	0.05746722846441948	0.05886785311249273	0.1715489566613162	0.14175337770843388	0.03728422179043114	0.5811828620817385	0.07974745190802518	0.06189056682062873	0.10937975881796107	0.0	0.0	0.002445922189100359	0.0	0.08124510155228638	0.0825807197715773	0.053326199393615124	0.04670947030497592	0.1079145573527596	0.0	0.0	0.0	0.28446584626359905	0.0	0.09812185317803296	0.06799068731653002	0.03839999210992842	0.6185125735687533	0.1431543903454016	0.10339753879079722	0.23726294512811366	0.09791626547452133	0.14736681189329665	0.10512867481550245	0.0	0.11659139990629773	0.08885669916089209	0.04203928762516242	0.10325528463570197	0.04879970148016087	0.04817167675214835	0.05018033014287696	0.08767842040767014	0.014037075504359047	0.055394138881551765	0.04247468442224996	0.04517729461549686	0.08846085250579633	0.04186730872124131	0.10704253611556983	0.04181984500940644	0.0	0.07749741702182616	0.05849978575979788	0.0	0.17694089784433709	0.10339228087532094	0.07340509947860241	0.08033567063726732	0.06258995452113429	0.10394904720747418	0.06666932147247784	0.05546638130907794	0.0	0.07671957671957672	0.051968983927101295	0.36690743713215623	0.0	0.09256286784376672	0.29539860888175495	0.0	0.3037988228999465	0.08602787386660486	0.07121455323702515	0.0	0.2040726402920719	0.06873991193017097	0.02315100629707371	0.13772619390596919	0.042722570812458456	0.0023006955591225254	0.0	0.0	0.10317460317460317	0.02974852862493312	0.12870444682242435	0.03638309256286784	0.09319174769359381	0.07707879275199786	0.002639557695737471	0.0	0.05975353013701817	0.05259713967579136	0.0	0.09284612721493092	0.14499732477260568	0.0	0.1248184667125277	0.0220450760786577	0.02749539266393199	0.0	0.14633493846976994	0.0	0.0	0.19493490280007134	0.0	0.08467682285293991	0.08605314785090067	0.03112991877036821	0.0	0.0	0.03774128493229617	0.08677145693866918
i5udk3x0_57gv6ncx_TTGTGGAGTGACAGGT-1	0.17248528624933118	0.11444028297960883	0.0454788657035848	0.04676883836495965	0.09769514874783775	0.08047657265153252	0.04436174449257411	0.06623836864764311	0.0780923564584684	0.040260733990346166	0.06686601639421762	0.049676801620297285	0.09177804247480417	0.008864730774843134	0.004795592810574084	0.04167112537899055	0.05383576651634436	0.07032976334061841	0.06975439686566906	0.06006040607322412	0.06942215088282504	0.07586624854688048	0.12695864862799053	0.06484965222043873	0.0	0.08355079567990824	0.06968387806897729	0.03628684962612066	0.0036956749571136227	0.07688903556802328	0.09447851884875345	0.07965956176042406	0.07844039354810127	0.0867952589529432	0.1212645766512257	0.04200107009095773	0.07325842696629213	0.013973216708927505	0.09237378541373548	0.06770828731451348	0.6609757283914587	0.06294707524007137	0.033868378812199035	0.04667965479355821	0.09595767282554783	0.14958979846620296	0.05557784911717496	0.013344663708179902	0.033750668806848586	0.06886509403932245	0.05338219508856028	0.07710599845431305	0.07052744220100814	0.04606486789472343	0.038801642734227	0.03713845088597237	0.0	0.13905831995719636	0.03629547187469123	0.09073714248167235	0.04678675465192319	0.0	0.0	0.03425043686258089	0.0	0.04550153712218081	0.07411277609603528	0.06403424291064741	0.07242570163918478	0.0	0.0	0.055768201835617565	0.03016549510156639	0.0	0.0	0.0	0.07336982617881495	0.254299472598028	0.06272372525635025	0.12443473323771592	0.08017899703292962	0.03325842696629214	0.04149154216569947	0.08782699232137435	0.34687295642351823	0.09257944234069189	0.04207318491637006	0.04100076767394794	0.07214261903361262	0.060918749522280824	0.06499665126373372	0.05130617722952346	0.03834492598537542	0.07308440166757514	0.03767009384986913	0.14088592267184816	0.08340085798627134	0.05059152250163486	0.021985505131572547	0.24670947030497592	0.07138398430533262	0.028892455858747994	0.03530742821473159	0.055295431552730014	0.14680310326377743	0.1057219933624428	0.018416828588324743	0.382228258632753	0.06926685517494993	0.04467083783754272	0.0517265506029551	0.06868646334938469	0.039208132691278756	0.0	0.0	0.06383403445561986	0.06544096603888486	0.03983116342666904	0.014071696094168005	0.0593900481540931	0.03481362582486178	0.0	0.013705395727867638	0.23461744248261102	0.0	0.10879806834863015	0.06522435758390814	0.04826997852421142	0.4121856607811664	0.06474050294275013	0.005985821294810059	0.3545568039950062	0.1050486111532612	0.09612983770287141	0.10414034129071184	0.0	0.10098914107180976	0.0740863989699287	0.07689367881984255	0.10169473532234367	0.024924037362363993	0.03782495221013974	0.04125795137031092	0.07035848047084002	0.03219714852233028	0.01943772815626037	0.03913758595406536	0.036811128945960406	0.0	0.028089887640449437	0.06189807383627608	0.04573529302986146	0.019004022749341102	0.0615550220475637	0.02933869710875632	0.0	0.16286893015347928	0.08757331637340117	0.062244026633911737	0.09134446603399886	0.05023642322097378	0.059892167757336294	0.054746180142869395	0.08776727503319263	0.0	0.08844103600657907	0.05659721014366716	0.36730872124130554	0.0	0.08560727661851257	0.15965757089352595	0.0	0.3524879614767255	0.07396216913731785	0.0	0.0	0.060050986686809554	0.08321860077771882	0.022533646129151746	0.09173286139578274	0.05467191984045917	0.0	0.04195648296771892	0.018102372034956304	0.0	0.03356518637417514	0.11393248518716684	0.0	0.08210152025898286	0.07870458536998244	0.058462635990725875	0.0	0.046727789796915345	0.04441600509016239	0.0	0.07613382431624335	0.0	0.0	0.0	0.03036232798889029	0.0	0.0	0.11441055823078294	0.0	0.0	0.10347455291275516	0.0	0.0543700219686632	0.07838416265382557	0.0	0.0	0.0	0.039315553360497184	0.06148107891008006
i5udk3x0_57gv6ncx_TTGTGTTAGGCTAGCA-1	0.21519338072307576	0.08013792283455205	0.0	0.047692341520262096	0.08232947373342268	0.09770312619429794	0.07012027529189296	0.08000041861748958	0.10736565785096272	0.07710024527712096	0.07016421168714287	0.058482605134228705	0.0743969501224848	0.04370956758597208	0.04849097358460654	0.04647315855181024	0.05857474075772631	0.07945173456504631	0.062268075044443295	0.061537911561798046	0.07533672970898178	0.07296789772202246	0.41653290529695025	0.06501444622792937	0.026440164080613518	0.06533081509533101	0.06085423673490583	0.04761578514661551	0.03311766036195551	0.04845745221677176	0.06883072932636508	0.1193151417870519	0.11305476889102453	0.08222923524770792	0.12078532468486203	0.1586896249817598	0.10091813804173355	0.03946929691922364	0.11632202471778003	0.08603629473642874	0.6879225643270587	0.0734715005943914	0.15462814339218833	0.030934614175029306	0.09554052286050153	0.24645532370251472	0.0	0.04353381802159066	0.13864098448368112	0.09441182247326466	0.0763600505548534	0.12510552285833185	0.09533665624735997	0.06496252861765359	0.06195320521163218	0.09382179838227425	0.0	0.20781166399143927	0.049000471660300186	0.09431349910356415	0.042686487828589616	0.03581237738541109	0.0	0.035663996912883376	0.0	0.12038069846106411	0.12856173311644242	0.08584269662921348	0.19918283963227784	0.0	0.1661473578195323	0.028892455858747994	0.04450102396634748	0.0	0.0	0.0	0.012868529722462307	0.4600626767560957	0.07633873755710752	0.13760303261111284	0.12975825672454885	0.0	0.06740420628061078	0.0991332789085598	0.4084774983651388	0.10292866181137497	0.0467978691232233	0.07929606625258799	0.06987133696940157	0.06947947718413208	0.07598326473752948	0.059830536927884655	0.012286229514693934	0.09009443100975027	0.040446546064523595	0.11793528765734561	0.08714028863017317	0.0	0.08229972274916095	0.0985553772070626	0.07570893525949705	0.0721547045784606	0.05134485910469057	0.05511961420650886	0.3610219368646335	0.1611871274792623	0.05899580411703416	0.5878503518952957	0.07085294200471437	0.06015985848593049	0.10092604025188295	0.0	0.08019261637239165	0.10624474508904685	0.0	0.08055297850164359	0.09401063796305038	0.07440104631115867	0.05403959336543606	0.08683170761822447	0.0	0.0	0.0	0.2681469591581951	0.0	0.0811869778161913	0.0724844909114572	0.03127303839259517	0.5387907972177635	0.17121455323702514	0.05862092027822365	0.09149277688603531	0.0941600953922266	0.10889449412723891	0.10959687376134902	0.0	0.126054497015666	0.0801611226385137	0.07406558128869525	0.10771399695958284	0.03594478962446125	0.03681514806692841	0.043368408536947865	0.05737068295966447	0.01762502753910553	0.06022309364650426	0.04932921150149615	0.06996449243640254	0.0	0.041443731050472624	0.11276083467094702	0.046243216387678664	0.0	0.07187598014796776	0.03170088959636258	0.0	0.15503390884671897	0.09281945411900892	0.07495950925580368	0.07003463715468447	0.0720318352059925	0.09372762069391283	0.09061056449340178	0.07906783187682064	0.0	0.11455918197491231	0.06502459055768967	0.24157303370786518	0.0	0.0	0.1647940074906367	0.0	0.23652577135723205	0.0824127403770497	0.0	0.0	0.01784534038334435	0.05765238162398616	0.0546775322056221	0.10848390061873207	0.039982489420691665	0.0	0.0733458177278402	0.06937756375958623	0.09951845906902086	0.048475120385232745	0.1340474704238749	0.0	0.08714961985231987	0.06551762879129096	0.04715534153736401	0.0	0.05572978458603764	0.04012660332885052	0.08453718566078117	0.055770622855883925	0.0	0.37185660781166396	0.323167469234885	0.03202157014806933	0.01619998811010047	0.0	0.08533975387907972	0.0	0.0	0.11012208765017754	0.0	0.08635938189113	0.0	0.05491512233085267	0.0	0.0	0.055228011688685845	0.08314129273166697
i5udk3x0_57gv6ncx_TTGTGTTGTACCATAC-1	0.10414278070778873	0.0	0.3032370251471375	0.015391719255040789	0.07034549393009086	0.07974088511809219	0.044048413064882205	0.04832284827339908	0.061481258433441884	0.04115631190658375	0.06142940647064827	0.036756226067386294	0.09321048184453085	0.018179386156914248	0.054317024354477536	0.03982521847690387	0.04817957145404978	0.0559661601367943	0.07007801308272493	0.05572922621669667	0.03705771512317677	0.07543217205475945	0.18168615760911105	0.06138469769930444	0.0	0.08642826706138285	0.07992160702810519	0.037363465528716285	0.0	0.09291289759629569	0.10428000691762863	0.08192417285701843	0.06252193856859999	0.07810303706323513	0.10028812342097207	0.04705968189114257	0.04279507758159443	0.009033738882297748	0.07846342865069457	0.05057897811222211	0.9372537574784766	0.03818770588531384	0.010246120920278224	0.05747858797005379	0.08414578720030619	0.1073880863206706	0.019295077581594437	0.014257388348597867	0.010358480470840021	0.08467264021239274	0.04192997319481674	0.05044884370727067	0.037706626115851426	0.03872710132742235	0.019774991685104045	0.0	0.0	0.12188336008560728	0.032410333275540965	0.0675923188120113	0.033545253307315434	0.0	0.0	0.0346554840793181	0.0	0.044599214662059836	0.08494654931575224	0.08796147672552167	0.0761710199912447	0.0	0.0	0.04214512079680619	0.0	0.0	0.0	0.0	0.006132444334691525	0.3107849881525644	0.05607164967067231	0.10824763819533947	0.04478330658105939	0.07434991974317817	0.027833888957484464	0.07753163932939214	0.2852535521074847	0.0753740786263057	0.020227045385814317	0.04628841277595552	0.05773560909745391	0.0	0.045621090715375685	0.04930535735015453	0.0	0.05963398070824763	0.06442236779315431	0.06245951958548056	0.07127659496174094	0.0888175494917068	0.0	0.12402354200107009	0.06496343855894418	0.0	0.016466581951132514	0.059549510398340194	0.07417067950775816	0.09603505109123087	0.0	0.46738280446145614	0.06292167961211688	0.03194985859512344	0.04317405441000947	0.0	0.009887640449438202	0.02270121531758771	0.0	0.055003329717276735	0.06387242642026761	0.0039831163426669045	0.0	0.059976540313618966	0.0020331728196896735	0.0	0.051364365971107544	0.1797752808988764	0.0956661316211878	0.13845056316966428	0.05297702196578601	0.07354163122298575	0.4338215623327983	0.053445098388918616	0.07249866238630284	0.4479519648058974	0.09788665312591446	0.09424443934877322	0.0913515124607642	0.0	0.09575789330694146	0.04953520642750569	0.017962241076205764	0.07956678301782635	0.021930941620812678	0.01923400578251029	0.0047014644392921546	0.05715493881496056	0.0	0.01456813702582441	0.03534272635396231	0.04065372829417773	0.0	0.0	0.0	0.05613539362827407	0.0	0.061446629213483143	0.017012670143352226	0.0	0.14965466480894532	0.07933942073755515	0.047529672076302557	0.05083495254991411	0.040533707865168536	0.03441371362719677	0.03962910320659699	0.05875592017914115	0.0	0.07050710421496938	0.03449469675510654	0.34697699304440877	0.0	0.1416087034064562	0.10149812734082397	0.0	0.19514892099161762	0.06624263597165117	0.0	0.0	0.017467661221792087	0.10294946618579734	0.0	0.08437941584009	0.040533748398916936	0.0	0.0	0.03673978954877831	0.0	0.001533797039415017	0.10446267562372431	0.0	0.08628686494153598	0.07597973275939378	0.004565721419654004	0.0	0.03207292320934236	0.0279814324758145	0.0	0.0245176722374343	0.0	0.0	0.09592601085377972	0.016556351110069076	0.0	0.0	0.022248974496165506	0.0	0.0	0.12340094362566273	0.0	0.04235707580363969	0.05600142678794364	0.0	0.0	0.08373461744248262	0.007413466683129605	0.04645346298004884
i5udk3x0_57gv6ncx_TTGTGTTTCTTCTGGC-1	0.12937590766643736	0.05279115391474942	0.19435527019796683	0.03178756495671995	0.0328767265605926	0.05897443246961706	0.04066956421889468	0.06757402007532498	0.07297421339815398	0.05572335655699193	0.06787981933047298	0.0480915361987337	0.09378850444734375	0.03508803930152245	0.01938053623446882	0.03615123952202604	0.044001121047670004	0.061384125371937215	0.05106160502137305	0.055449442633877334	0.04257682555191104	0.07562667258056446	0.23045173125429946	0.04660674157303371	0.0	0.0913534087523188	0.0885982457555686	0.04852112124652547	0.023481325809601033	0.10059521726013378	0.10411582680100884	0.0794480321525004	0.0731342418882675	0.058505862828848926	0.10667624216864137	0.10997616615594144	0.07633600856072766	0.0160048386721567	0.08815094447637102	0.06780007952052071	0.8835546475995915	0.05966782437831258	0.033895131086142324	0.04595673074959463	0.08992352169277454	0.2215980024968789	0.020465489566613163	0.04203569068076669	0.0394649545211343	0.1059457775429899	0.05451511586148605	0.059568396647048334	0.06305464034618381	0.05237986045140368	0.03498402093907712	0.028923929122210684	0.005707151774567505	0.047619047619047616	0.048661174527360955	0.0747239118395239	0.03198382973663873	0.013572320313893348	0.0	0.03725681772464726	0.0	0.05437513036065693	0.12157382370790108	0.06611021936864633	0.0751009290335133	0.0	0.0299625468164794	0.1516648145861629	0.0	0.0	0.0	0.0	0.04648036108710266	0.2547580830084843	0.05848126415292252	0.1235524838410812	0.07232355659321951	0.004965222043873729	0.049451372597440015	0.07698081855385226	0.35576065632245407	0.08132691278758694	0.03743689952776421	0.04217321515807104	0.06556856285663863	0.10120003057402736	0.05805037452287897	0.05439396280168317	0.0	0.07657675292643777	0.060329992914262574	0.14584213342344626	0.07382818048474973	0.030140895309434635	0.05399095286735736	0.5421615837346174	0.07780453005172107	0.11297103110907285	0.039955635812377384	0.06391865906855358	0.12379614767255216	0.10064093210160625	0.0	0.5415894966456765	0.06503121650789233	0.05587949465500486	0.04331398938140511	0.0092964151952916	0.016757624398073837	0.0	0.0	0.05924115170584607	0.06973011310612565	0.0669401343558647	0.03536650615302301	0.0919249290035807	0.0013197788478687355	0.0	0.0	0.20947030497592295	0.0	0.14934079653180776	0.05963009558515177	0.05170832377894978	0.4416466024612092	0.09179002437429404	0.05694890315676832	0.18090482135425956	0.0942229986420623	0.12023236260796454	0.08608022784451184	0.0	0.10034459146644045	0.06376393619473915	0.008637162730260644	0.08567946529423255	0.04097737606589549	0.026209692612604467	0.020326774072092425	0.05901033845941421	0.0	0.025032001137818234	0.04840873511285496	0.044476871443163576	0.0	0.03827804530051721	0.05236757624398074	0.05769368276487833	0.04014822741414502	0.07588939779708861	0.03171643033641262	0.0	0.1556140393760881	0.08246472569665277	0.06289501876282509	0.06558155688847588	0.049706728196896734	0.05149504053998436	0.05530471044237233	0.05598161028872639	0.0	0.06113390008521095	0.05227957534285151	0.2411717495987159	0.0	0.12252541466024612	0.14933119315141788	0.0	0.1447833065810594	0.06946435366792274	0.0	0.0	0.0969691247285431	0.0925194373739341	0.007840474132608964	0.09124583281886653	0.04184704184704185	0.0	0.003522382735865882	0.0061976101301944	0.25869448903156766	0.0049580881041555195	0.10592166537859422	0.0	0.08157547908844173	0.08546343906275349	0.0437310504726235	0.0	0.04912168213645986	0.028979219990455947	0.0	0.08995058697636357	0.1229266987693954	0.0	0.03538943667354582	0.022814579688711742	0.03691813804173355	0.0	0.04900124843945069	0.0	0.0	0.1482562381438786	0.024879614767255216	0.06216343634686985	0.0	0.0	0.0	0.0	0.03009630818619583	0.05993071090832747
i5udk3x0_57gv6ncx_TTGTTCACAAGTCATC-1	0.12429297561721318	0.0921467213602045	0.22378277153558052	0.02320484912450435	0.08718643997361135	0.07350187265917603	0.05769818060105885	0.06791545496526129	0.07939516386880782	0.04678675465192319	0.05618587241352344	0.05392919883747203	0.06286547805347537	0.04695024077046549	0.0005350454788657035	0.04903691813804174	0.045733649264949425	0.07536684874334845	0.06658511537996858	0.060789852394217726	0.05437690464559053	0.058965662881681924	0.18352059925093633	0.0694510433386838	0.004503299447119672	0.05206721388683307	0.054379444609810895	0.035795847525088416	0.024010855355694926	0.03865078531675192	0.06552636112941644	0.0169845832244578	0.04194143126369563	0.0563158037924749	0.10215887512648913	0.12495743956418114	0.06979989299090422	0.028388427509091894	0.08889543934279681	0.0658611532438973	0.7490150299139063	0.050029548678885094	0.0	0.034136718414958404	0.08332430199997656	0.2537230247904405	0.04695024077046549	0.031234066660372015	0.12999464954521134	0.08518059478093612	0.054564718347165815	0.07019796682718031	0.0848272366309031	0.06697895851759644	0.0420480673289662	0.10263431215182703	0.04507758159443553	0.09234884965222044	0.05566337250164522	0.09104162559957947	0.042800141279982655	0.02470126627429998	0.0	0.04570054695058287	0.0	0.059952299335274004	0.058122457187384416	0.1461530230069556	0.13969551048202733	0.0	0.10118654203254336	0.0	0.03184443091455877	0.0	0.0	0.0	0.05353198611625578	0.13353206451119773	0.07160030898068401	0.1314115323811584	0.05687047035361642	0.11032637774210807	0.03615755031485369	0.07180849315680776	0.41839070209856727	0.08569688249251428	0.05929234419708284	0.05658687510177496	0.06153247109773964	0.0	0.061677291448246484	0.05921955514125172	0.02441392703564988	0.0815999566342126	0.05095946668980377	0.09332319562952325	0.07029113980878196	0.10201533797039415	0.0	0.15783841626538256	0.02514713750668807	0.13964686998394862	0.053259318708756914	0.04609685491389039	0.11543606206527555	0.13409811162620153	0.07777871645405648	0.43412767008272624	0.07073450314484162	0.03172601303763881	0.034753261719553855	0.04608079186730872	0.0	0.0	0.03745318352059925	0.043845913446985504	0.04832170652426113	0.0	0.071107544141252	0.04997530559328312	0.0	0.0	0.012100259291270527	0.1539147494203674	0.0	0.08376342758365231	0.0492496348676124	0.03382375059483743	0.3953317281968967	0.1280542179418584	0.12493311931514178	0.08804470602223412	0.08190830802948948	0.08109760758235879	0.08902608269091654	0.0	0.09033951823728852	0.06514287454271012	0.028433845448291677	0.06113956194213016	0.042770074570729656	0.023212935540835526	0.0040524740899272734	0.024534424135728955	0.0	0.04167936553088025	0.04153736400927412	0.12042414514324627	0.14178705189941146	0.037687265917603	0.14135232744783308	0.035571894578781134	0.0230267720904425	0.05778837106326452	0.03251566839612902	0.0	0.13967891839334262	0.07114148924356684	0.05266514245132958	0.06551960425408089	0.05274779293739968	0.08931658229411038	0.04536348375871491	0.06416582446544994	0.0	0.05845867269088243	0.03561199760803198	0.21602461209202783	0.0	0.13616907437132156	0.018138041733547352	0.0	0.21897627965043695	0.06722116834476385	0.0	0.0	0.05218267082113744	0.052521541736905375	0.02720500473309462	0.10925903060734521	0.019164356243007927	0.009523809523809525	0.03678437667201712	0.0	0.0	0.0	0.1259697699304441	0.1115569823434992	0.08030942594690965	0.05140391500132502	0.008061351881576601	0.0	0.04044827505990183	0.03487556577444218	0.0	0.05218267082113744	0.164258962011771	0.0	0.0	0.032445398308294404	0.0	0.0	0.0006242197253433209	0.164258962011771	0.0	0.019391345234041863	0.0	0.05968729564235182	0.13554485464597824	0.0	0.0	0.0	0.06011030168333539	0.06763059111993024
i5udk3x0_57gv6ncx_TTGTTCACAAGTCGTT-1	0.22552166934189405	0.17412757862196065	0.0	0.016784303378115907	0.07696343509586664	0.1126987311778644	0.05458502214697382	0.06815616002176811	0.09172104137172386	0.07592467940420097	0.06961767885695552	0.06651785484297114	0.07672047481441965	0.04117418162361983	0.06692031785664744	0.04514000356696986	0.04749165583836531	0.0883369154174715	0.06150649821363848	0.06103093307381707	0.10413613418010097	0.07438168891365034	0.1953680348543912	0.07124451578384162	0.02965043695380774	0.0625566683647152	0.06420592110814688	0.05539025695232875	0.022648419961057514	0.04856996178008464	0.07235346356775074	0.11569425261612354	0.10121220176326452	0.08708545311097206	0.10444116359516227	0.10606060606060606	0.07869020866773675	0.012864354339684091	0.10598249102202494	0.08102208412485704	0.7758645848533489	0.06623751172159738	0.1113697164258962	0.048546187494639334	0.08922505789816952	0.16934189406099517	0.0	0.051937179366128475	0.06698769395398609	0.09025336773878945	0.06088275228981608	0.1528208786635753	0.08054405677114133	0.06020535555045988	0.043602591355400344	0.03169357630692726	0.05894417692170501	0.19550561797752808	0.046640305889415236	0.08335856025832371	0.05637386040558545	0.032405921169966115	0.0	0.05374949198047563	0.0	0.11848536786643814	0.15936096178913461	0.1412734082397004	0.08200787976068875	0.0	0.15724042425959148	0.11532287936782319	0.0	0.0	0.0	0.0	0.053737772838896435	0.4466865397844531	0.06208613673952511	0.13208473229850812	0.09847755241013668	0.05692883895131086	0.07676338642630777	0.08827264445241974	0.39333273883835684	0.0958114692411004	0.03495475376276549	0.08459534277804918	0.08437134957518509	0.0	0.06967001468643415	0.05822714615353507	0.03212254523115946	0.07426190325614826	0.05453125677844779	0.07299146743262651	0.07533984955433728	0.07288508412103918	0.11722360036966778	0.24933119315141786	0.07071517745675049	0.07261331498891692	0.05911137863385054	0.05147943579571076	0.20860085607276618	0.1381913966183629	0.048773619441863085	0.4483269539449315	0.07699022837993862	0.05094397309485592	0.060781166399143924	0.004949170679507758	0.08772605671482075	0.0	0.09623175112741726	0.11000502320984745	0.10998075739310618	0.0349265798704001	0.053611556982343496	0.08933201629830843	0.02757267701087926	0.0387326401004955	0.05955467753220562	0.34216158373461747	0.0	0.09446708098393491	0.07026159385709947	0.047621513266415665	0.34737827715355807	0.0	0.0	0.24142440996373582	0.09250493063997067	0.07676628703916023	0.09890372596564324	0.07039669800504471	0.14078903960722672	0.10022315311435619	0.0	0.12747458533975387	0.04529920098558931	0.04188677633843008	0.034114103402492914	0.09377966481989679	0.0441255153746892	0.011418818700855395	0.04919247765689713	0.06146213337224573	0.07303370786516854	0.05806358123773854	0.06962279293739967	0.04361730194071104	0.0	0.05930990664378886	0.036489657637496696	0.0	0.1487518774121181	0.09789481476994727	0.07901764200747131	0.07907972177635099	0.06803738630283575	0.06517368399390872	0.08487924717875829	0.06662307036838871	0.08271803103263778	0.13451439668668133	0.06510575844767238	0.23167469234884966	0.0	0.11672908863920099	0.08796147672552167	0.0	0.21059390048154092	0.08387767773094938	0.04135901551631889	0.0	0.025619236458628396	0.06667987490233741	0.0	0.11941803514837222	0.028389837378601422	0.0	0.016185125735687533	0.0	0.14856429463171036	0.08339575530586767	0.1327247191011236	0.0	0.0881389089906123	0.07009322487326677	0.08578562511146781	0.0	0.056166689929513576	0.04003622402498807	0.0	0.17253643030245805	0.0	0.0	0.11755713521363602	0.023812529683000582	0.0	0.0	0.13625824861779917	0.0898876404494382	0.0	0.09235209235209235	0.0	0.08347677252824888	0.0	0.05710394474439418	0.0	0.1730872124130551	0.0533296291723258	0.06927434632468694
i5udk3x0_57gv6ncx_TTGTTCACACATCCCT-1	0.20815180004586104	0.0	0.0	0.047157296041396395	0.10828697138285881	0.0799845218986471	0.06881686541529546	0.08060741397737634	0.08863825664213228	0.06941016509700816	0.06710486493746684	0.05904488126332554	0.07566004385243785	0.021985505131572547	0.037037037037037035	0.058583021223470665	0.047236872277000685	0.07726318695657869	0.0817044650408188	0.07384395757570923	0.08001256193732989	0.06835442638572047	0.22162348085301536	0.06963081861958266	0.0	0.06382059316359256	0.06431765937539699	0.05586984039984862	0.03126430695062689	0.047925740354596805	0.07477658038774411	0.1360508666492466	0.09884709627069893	0.10457871969964905	0.12309717894648496	0.16917165231771975	0.09530658105939005	0.03742216639138964	0.11500450274898881	0.06432964691907068	0.7176419086531446	0.06163525061070377	0.09713750668806849	0.043653176168829314	0.09208921102271796	0.15848492955234528	0.0563135366506153	0.0483177540679193	0.07738897806313537	0.07510954886861586	0.05817842477055544	0.21007074490220556	0.0780743994818507	0.08093381815005296	0.047174381444044365	0.09756711673433419	0.0	0.2752808988764045	0.05536508930785249	0.09290900472154168	0.05243270841420213	0.07289102907080436	0.0	0.035370474521024826	0.0	0.06255497819009531	0.12058273275376058	0.10606741573033708	0.02845469137603969	0.0	0.22541151291977465	0.038646746511915055	0.02402169701666021	0.0	0.0617442482611022	0.0	0.02013966058909879	0.45968050141404876	0.07966653826750453	0.1418676419885271	0.11335668077241111	0.08492241840556447	0.06436844054821583	0.11007016063195839	0.37435348671303725	0.10446542844815575	0.0527019796682718	0.07971712378160839	0.0786359981959723	0.0	0.06582169963188082	0.06813436129564215	0.02328438658026673	0.08437155244499722	0.07354706231110726	0.12351102475289347	0.07846107084164052	0.06884251828072052	0.07077192470450898	0.2225254146602461	0.07504012841091492	0.0	0.054780854289281256	0.04809509790864975	0.34497057249866236	0.1459663931574044	0.0	0.5311355311355311	0.07921737589181148	0.04518950437317784	0.07228052846030374	0.0	0.03824505082932049	0.0	0.04356798899335015	0.07791538427555333	0.09858524021053418	0.027852089649842458	0.0	0.0678993291352842	0.0	0.0	0.0	0.33770287141073657	0.0	0.10473721035518788	0.05679001634057814	0.05068508012121122	0.5657437132156233	0.07740324594257178	0.07500668806848582	0.2634207240948814	0.08656517172127386	0.06150475171341945	0.10669551979616526	0.0	0.13098356883651172	0.06068851218207206	0.01707049861142959	0.11624712306895292	0.03735644098014014	0.030032881433419492	0.011260725680201335	0.04961252351611177	0.05076637396531646	0.03968141089460959	0.03911083368012207	0.03410671725278467	0.11646156589976815	0.021858837167825933	0.032570893525949704	0.03310378156336837	0.0	0.06325471393516725	0.04487721705307607	0.0	0.15437936082435028	0.09515144479104623	0.0925242189604175	0.060037734786404215	0.06283540663456394	0.08973535827468412	0.07352382586107606	0.12488357806709867	0.0	0.08298159047222718	0.0463874491251261	0.4225521669341894	0.0	0.0	0.11872659176029962	0.0	0.23331549848403782	0.08913514333210301	0.0	0.0	0.049255657319107415	0.06529301015690936	0.02177223525538132	0.08865292011359427	0.034810383124989866	0.09250936329588015	0.006331371499910826	0.034688781879793115	0.0	0.015052612805421793	0.13321889305035373	0.0	0.10080868166973998	0.06852385889712113	0.047654717317638665	0.0	0.05253405099216042	0.030320448859774703	0.0	0.0	0.0	0.0	0.1681571505006497	0.02946357181933498	0.0	0.0	0.066167290886392	0.18713215623327983	0.0	0.12340094362566273	0.0	0.06269571673282151	0.0	0.10078311201906708	0.0	0.0	0.038302053751491955	0.06699303036558632
i5udk3x0_57gv6ncx_TTGTTGTCAAGCGCTC-1	0.1392360314912482	0.0	0.0	0.05090261439345632	0.08657347525025064	0.09291160284338454	0.05878903816413436	0.08110975496486883	0.0930732251424427	0.05711562543748118	0.06657414930640698	0.0585252910183748	0.07157741422022346	0.06200447492582324	0.028833006361096248	0.05155163188871054	0.05240897857270249	0.07283067271640876	0.08081775660608571	0.06719414883009396	0.035504920092120876	0.06532175074813962	0.21573798058549262	0.07610058855002676	0.0	0.06323268390986887	0.05217713436317997	0.060902204126375134	0.03472279679855262	0.04214774922535082	0.06393647462460021	0.10457028382296216	0.08202553904980013	0.08663202473905197	0.09837683796705608	0.11501045770708693	0.10086677367576244	0.008994967470785742	0.09581249848623964	0.06514203248560531	0.8181331776837395	0.05326964987145859	0.0	0.060970678690894835	0.08897510964526875	0.187912430889959	0.04969234884965222	0.034777956126270736	0.06908507223113965	0.11242050511002295	0.07044412742944708	0.07388383568158849	0.07427182187678935	0.08548352460299262	0.05143666941419751	0.05979920057910805	0.012573568753344035	0.11225254146602462	0.04823052816632271	0.07761503477795613	0.045540063715873366	0.005154271446406278	0.0	0.04352820757027775	0.01987311778644042	0.07257121092581005	0.09114086777913036	0.1402247191011236	0.06746437083515736	0.02039860888175495	0.08765303874358732	0.11602255422480141	0.021992214165790298	0.0	0.0	0.0	0.04627457436446201	0.4667125277077123	0.07628614384995926	0.14294439829197486	0.08429398317038767	0.08293204922418405	0.05979832901181216	0.11359922595877651	0.328755722014149	0.1074141350417496	0.047039802731058226	0.06606881150115151	0.07447272808764661	0.13292058396392264	0.06425041776358155	0.061851722866808005	0.029566216832134434	0.09310995937468944	0.09813023296169364	0.10174312184956774	0.08229028903495311	0.08822305451518934	0.032248650226178316	0.39218833600856073	0.08788121990369181	0.13567224642666056	0.05098816211878009	0.058829301800696725	0.12058587479935795	0.12900582563503912	0.026639632789839766	0.38782565748857883	0.08059143231509043	0.04315305576484205	0.10133761369716426	0.08340021401819155	0.01622257891920813	0.09317434839104181	0.0	0.0773181622578592	0.0861635482518066	0.09393020628975685	0.13943285179240236	0.07004980038687904	0.0	0.0	0.06367041198501873	0.04797574460495809	0.0	0.10675666406003485	0.05753300652177057	0.06163255443532977	0.34664258962011774	0.07966232685333809	0.08761369716425896	0.15040722905891446	0.09355258242670805	0.11263981247929884	0.09787865334124	0.0	0.08666905080714245	0.05992074366971599	0.0	0.0972360229984628	0.03322810114136454	0.04938746084496994	0.05199849394605949	0.06926250021574415	0.021181506310389325	0.04519441114520051	0.03689138576779026	0.06282406731844935	0.0	0.06106206527554842	0.09119181380417335	0.0284461736851319	0.0	0.053284879430268814	0.03827684274325143	0.0	0.16593417039433123	0.09831460674157304	0.07841012987232583	0.07115729398402373	0.06714252273943286	0.07482302341852903	0.06923427231772716	0.09842855161207222	0.0	0.08682599132037334	0.04713121203537595	0.172418405564473	0.0	0.13706081683609775	0.18576779026217227	0.0	0.12024255395041912	0.0701739326987179	0.0	0.0	0.16693418940609953	0.0722725553010918	0.05165246738280446	0.1262913116845701	0.06062227410542017	0.0	0.055867665418227214	0.09131442839308009	0.027644016408061352	0.04241127162475477	0.13350003963299845	0.0	0.09296995736223053	0.07235104626077773	0.0	0.0	0.03889620699281178	0.0462127456509479	0.0	0.11179303181946935	0.0	0.3261102193686463	0.0	0.024762385701661047	0.0	0.0	0.0	0.0	0.0	0.14785090065988943	0.0	0.05070489131111028	0.0	0.0	0.0	0.0	0.03695415071819566	0.06085264622821024
i5udk3x0_57gv6ncx_TTGTTGTCACCGTCTT-1	0.1798899335014905	0.0	0.18097913322632425	0.03552555391865843	0.08091134348361358	0.08543529771459145	0.045883203725284684	0.07554868325176833	0.08889282820507216	0.039999923290970775	0.0678556075284566	0.04287208291659399	0.10495072810739392	0.04525998346223065	0.06085646909616947	0.027363117531656857	0.05388672322861729	0.06863897932265862	0.06035730106951564	0.05872500819112971	0.06278642380254496	0.08280110506949957	0.2522357257509745	0.05730551096843232	0.0	0.09983484075188308	0.10536501321849792	0.04692740346344074	0.033426552597176945	0.1186200827070301	0.10995752407299071	0.1054039593365436	0.059836487375312254	0.07610341794306753	0.11010587415081798	0.05065907874896639	0.05463456393793473	0.021673219035212195	0.08679076198843157	0.07066085479651091	0.8309256286784377	0.05927384199317801	0.03908507223113965	0.04897504074105841	0.09255212787977489	0.19045389691457107	0.03414258962011771	0.030957101941900357	0.042846441947565546	0.09678904985404772	0.04609129106011094	0.04044943820224719	0.05693353233270442	0.056871330661745705	0.028133269706303414	0.05218267082113744	0.0	0.14398073836276085	0.04369848789063447	0.08543303483427671	0.04633388936098784	0.01032637774210808	0.0	0.04057656281858127	0.0	0.054025990514278456	0.08050459456839067	0.07143927233814874	0.09694051267084974	0.0	0.1070405690366034	0.06379388401860311	0.018043947528643384	0.0	0.020224719101123594	0.0	0.0347367987817426	0.483069632347321	0.05489108254597028	0.11525837000788329	0.06816965805729851	0.0057570893525949705	0.03915545129028275	0.07121363301138582	0.4497354497354497	0.07172768930276789	0.028650522250913066	0.03146997929606625	0.06181315987775191	0.11717495987158909	0.0585288165965483	0.05334481979092203	0.008540911162634009	0.07209863307424283	0.03214611079779619	0.16375207682126666	0.06577011590689473	0.0	0.0593900481540931	0.18533975387907972	0.07668985197075084	0.1349078957425667	0.031484082397003746	0.06461491912402074	0.16345639379347243	0.10997616615594144	0.008729689392019374	0.5117504218627814	0.07572384364745306	0.03186796387897053	0.046417253158826194	0.0764446227929374	0.0	0.0	0.08874111442329741	0.059808921678832	0.06581791326407752	0.010760359074965817	0.0	0.07775651314977158	0.0	0.0	0.0	0.14187622614588907	0.0	0.14757377454006668	0.0660413864908247	0.054146849025946006	0.5514312466559658	0.03454015813566375	0.03604868913857678	0.23066405088876998	0.10559358872420622	0.09195138729649163	0.0958388571345779	0.0	0.09853153580230485	0.0623458481775829	0.028255496955336443	0.07710175206162365	0.03244428912988969	0.023449058897705835	0.012543844004518162	0.04667840314813856	0.0	0.03370109244095875	0.06172542258684581	0.03391215526046987	0.0	0.03413144283930801	0.07467228464419476	0.058739117248929294	0.005885500267522739	0.0756679996679028	0.02652360305397743	0.0	0.1514271048064466	0.08044673773685858	0.07181928748367991	0.04746510470933889	0.04592696629213483	0.05095176359221303	0.04200821764506472	0.05453500584586727	0.0	0.0486792303271704	0.049525664789866274	0.5890850722311396	0.0	0.14785090065988943	0.049491706795077584	0.0	0.13190654538969146	0.07061741959296487	0.0	0.0	0.11009347559248418	0.10147036765907529	0.008149154216569946	0.07347957909755662	0.005382881787376169	0.0	0.05149812734082397	0.0	0.19404316033529517	0.0	0.11203877098071854	0.0	0.08662334172629652	0.08586018888818356	0.059532726948457286	0.0	0.046882633121641426	0.034716498199644265	0.0	0.11191892487332011	0.06674692348849652	0.0	0.04700756707177253	0.021909811772202883	0.0	0.0	0.11079900124843944	0.0	0.0	0.11206770757332556	0.0	0.062973608570682	0.0	0.0	0.0	0.06460674157303371	0.04404864798123225	0.06798026651162986
i5udk3x0_57gv6ncx_TTGTTGTGTCCGCAGT-1	0.08632385538485057	0.0	0.1276083467094703	0.02261849791478851	0.06478725448944714	0.0923192310632118	0.04381142945095538	0.06094678194345786	0.08064292877905212	0.05353523149826158	0.06539616561049308	0.05350086806897156	0.08482245124955003	0.03337346174424826	0.052850603412401165	0.04002140181915463	0.05518611939157685	0.06632750224447044	0.06005669756122819	0.05786852180613154	0.06575243678321353	0.06785724427688401	0.08197661086906673	0.059319422150882824	0.0	0.07347944560317567	0.07105626508582519	0.05290099048663039	0.01786610624789705	0.0724944953654394	0.09065013703848272	0.04012841091492777	0.06254238616651842	0.07028139764761361	0.11619785810136107	0.08541271462619777	0.0783135366506153	0.015074324795868519	0.09050993357069095	0.06830616382209001	0.7452697115618464	0.057743897778349484	0.0	0.04289349327517267	0.09130983136303812	0.20240324594257178	0.061630551096843234	0.008925817518018443	0.054446227929373994	0.09802845900129359	0.05926835672255875	0.09740205695261875	0.07691325692508424	0.04211208292840946	0.0352045464405015	0.0	0.0	0.1447833065810594	0.04527938881773592	0.08980433292970254	0.05941452735900852	0.04228642767968611	0.0	0.04250806331325886	0.0	0.08229724950349593	0.0869143675870167	0.0784804708400214	0.14796439515540638	0.0	0.029490447864539075	0.036465407251924105	0.0	0.0	0.0	0.0	0.009589661275054534	0.32056867690896584	0.07011652003599878	0.1321616867445058	0.07681793861569143	0.0	0.049006873276536196	0.08829762200548717	0.38288448962606264	0.0940820240775645	0.041749831344359924	0.05577500174471352	0.06600388258132832	0.0	0.06051889201342074	0.059609419709865115	0.006063848760477974	0.0945544817838597	0.10426156493572224	0.14460308073554673	0.07801875676626462	0.15248796147672553	0.029087017851062796	0.30925628678437667	0.06924380238986981	0.12795230451731254	0.06605303638309257	0.046556550101518455	0.0	0.11916173713926523	0.04162090619807947	0.3905420422274355	0.07007190812457449	0.050348871490811416	0.06068238877227641	0.09510433386837881	0.0	0.0	0.079951081556218	0.04951543205331475	0.06757968408162847	0.02933832709113608	0.0	0.09306704531423632	0.0	0.0	0.0	0.08355626894952738	0.0	0.09133089133089133	0.05685827079085506	0.04714441050069901	0.27451177100053503	0.0	0.08360085607276618	0.2762618155876583	0.10369085738049164	0.08390022675736962	0.09928508816866455	0.0	0.09669630208723182	0.07066515287945817	0.03414099722285918	0.08996195232150288	0.029802625474087806	0.04069611175165851	0.014366961932505003	0.031015378242634496	0.0	0.031554137797915355	0.04268771178883538	0.035108711513205895	0.0	0.04217941858391296	0.09460272873194221	0.03406784968427386	0.0	0.061297300787808345	0.02490958619449458	0.0	0.15867276129638533	0.08899694956775729	0.05028461279253883	0.068401340429726	0.05425127073301231	0.07287936782318805	0.04959279363173351	0.10801973723322038	0.0	0.06598894239343678	0.03914528555360642	0.28370786516853935	0.0	0.0	0.01342964151952916	0.0	0.19236668450151595	0.07994208919522865	0.0	0.0	0.0	0.07879339409121743	0.032884718277976704	0.06988517100876651	0.033659224670460626	0.0	0.00013376136971642589	0.09568396647048333	0.0	0.08817549491706796	0.1274176129045043	0.1270733012306046	0.08725056288774803	0.07395038889040031	0.015694667380060638	0.0	0.038355345802219276	0.04103220395355227	0.0	0.06363893872155604	0.0	0.0	0.10120003057402736	0.02827324592253263	0.031270435764817785	0.0	0.13679329409666488	0.0	0.0	0.08152147477990175	0.0	0.06127445897500771	0.0	0.09275742983608153	0.08996407551784759	0.0	0.033388895748446314	0.06143543854770963
i5udk3x0_57gv6ncx_TTGTTGTTCTCCTGAC-1	0.2031548574485974	0.0	0.19047619047619047	0.04816142248803477	0.05428374033152041	0.09003573339448138	0.04859019181013948	0.06302155487617425	0.08544983887926995	0.05141230911437508	0.06808314544886604	0.05310123987774174	0.07329511917871899	0.04155722554598959	0.054376473852129285	0.05124398073836276	0.04504573364926495	0.08442130952129048	0.07941685795980831	0.06271317987484486	0.07193453834880313	0.06287911262684792	0.12672934342276237	0.05773996789727127	0.0	0.06181617503356049	0.05767317345024587	0.04940851374805883	0.03759659777266635	0.04289031234321584	0.07326781054133688	0.09676857416601341	0.07940824651624051	0.08538056243255253	0.10760613404367535	0.05416119461063281	0.09112466559657571	0.0242786578888191	0.09545139783383645	0.07622434604189063	0.9058319957196361	0.060570752462855974	0.09558587479935794	0.04465383374380715	0.08812128250791829	0.21780809702158016	0.0	0.03747206747867687	0.07197431781701445	0.11328064151275644	0.06104412570989424	0.07803341061768028	0.06701960894746228	0.05420338279774189	0.04531979812878689	0.0	0.010879258070269307	0.14467629748528624	0.04609780333070471	0.07158462635990726	0.05756459887325717	0.0	0.0	0.046545535654418095	0.0	0.06089543034886779	0.1334597333390788	0.07730337078651685	0.06712388734860646	0.0	0.04683221603248041	0.09499115117092645	0.024815040312909355	0.0	0.0	0.0	0.006461703090916574	0.29618589008637164	0.06786644959275136	0.12917137027995057	0.08308769881803589	0.024847512038523274	0.05937193892250072	0.09211787301674942	0.3976279650436954	0.09801846709729281	0.03592481447879591	0.05017563449414939	0.07009768081595837	0.22724145838110524	0.05873857162023486	0.06005398169556756	0.0	0.08540851675957184	0.037539947652307205	0.11021936864633494	0.07410711065873887	0.0	0.05506104382508877	0.36056714820759767	0.10058855002675228	0.10914927768860354	0.054432517388978065	0.04705830126565125	0.0	0.10840844548709717	0.0	0.39494587809194553	0.07912129961387275	0.04781013529007108	0.08439725068938551	0.08293204922418405	0.030583199571963617	0.0	0.0	0.08048752951340314	0.09997299154833085	0.028922180607573865	0.03327982878544676	0.0623122196155904	0.012056358123773854	0.0	0.05082932049224184	0.3803281612270376	0.0	0.13900755923227834	0.05758622185588478	0.06926989715784827	0.43211610486891383	0.0	0.01802434456928839	0.22745377801557576	0.09634625921546405	0.07546689087620066	0.09979943556324145	0.0	0.1167618936728793	0.059505322180027576	0.036943616397870006	0.10820233211886503	0.028533126422757005	0.029706327854769062	0.021981451756732655	0.05029427501337614	0.019576369873792212	0.0	0.036577294255196874	0.051325453572644585	0.0	0.05058409131442839	0.09828116639914393	0.02888999021137995	0.0	0.05258320879688567	0.03311287683519489	0.0	0.15682970615954134	0.09420039303969768	0.06734688701361286	0.06503900199938048	0.06098247726056715	0.05923056344404659	0.07162563970609258	0.08261498523670809	0.0	0.08350672770148426	0.04079266242274556	0.3088550026752274	0.0	0.10495808810415552	0.0	0.0	0.15305867665418227	0.06929697313041662	0.0	0.0	0.03971925848991282	0.075814601144863	0.022019179322550108	0.09598578699702295	0.044165572255459896	0.0	0.05800784733369003	0.031746031746031744	0.0	0.017442482611021937	0.12453183520599251	0.0	0.08765196547463842	0.06964584221297228	0.0	0.10406634563937935	0.046144764696303534	0.04918080198979075	0.0	0.026028388883643346	0.0	0.0	0.0	0.03955128320738723	0.00870935140598062	0.0	0.05644729802033173	0.0	0.0	0.10634434229939847	0.0	0.053897191080363276	0.0	0.0	0.08453718566078117	0.0	0.061216405317528914	0.06489919097191503
i5udk3x0_57gv6ncx_TTGTTTGAGACGCAGT-1	0.15304211572269358	0.0	0.14165329052969503	0.03501249661015707	0.09400697117507416	0.09725884735916838	0.056974403326565864	0.06935183622637264	0.09319949911324914	0.05535131776523585	0.06222821920870706	0.05202084543073369	0.06942599516684785	0.028181088574347	0.017597051304916473	0.03869493490280007	0.06537746184616168	0.07503433460394039	0.07603398977085095	0.06402996491035255	0.08542117384325494	0.06062894663653824	0.2622105021783995	0.06220010700909577	0.0	0.05282012219541655	0.05227125414845704	0.05104790614519307	0.010634718384052335	0.03466961358382129	0.06437872264624603	0.0924011099082957	0.06996145627792374	0.0635253149060043	0.1072074727064813	0.060411498613745805	0.07156340288924559	0.01301943998573212	0.09536387496229361	0.07455588770917088	0.6405953596964833	0.054639888292943924	0.02065275548421616	0.04081866042583085	0.08938347236704901	0.2360888175494917	0.0	0.012268278097755957	0.10420545746388443	0.121997141908961	0.06511814320039205	0.057285535937221334	0.07442294875766195	0.04325132942422555	0.03242086388153804	0.08186195826645265	0.09670947030497593	0.26056714820759763	0.04727042913630237	0.09286911097969643	0.04569218448927636	0.0	0.0	0.033963756484518576	0.0	0.047283510623826755	0.0803537763797171	0.09042268592830391	0.05107252298263534	0.0	0.08570169640890064	0.060048565666543194	0.026992121916569804	0.0	0.0	0.1426431246655966	0.07567463747239028	0.359779867002981	0.06772482854892199	0.13230468870714712	0.053601828882727756	0.01453183520599251	0.03685228629048854	0.09305387395275036	0.4197877652933833	0.09568716051416161	0.032372577756065786	0.05613324958708447	0.06536743057714879	0.10257586180539631	0.06389378048590441	0.05847008414964864	0.033846580663060066	0.07765688226088335	0.06683730279235897	0.09557601869843148	0.0635394104785014	0.09785387313477201	0.0	0.37303370786516854	0.04436418762261459	0.1388060842314454	0.05293606206527555	0.0428562082798872	0.2928705189941145	0.12242813366408872	0.03503139872152291	0.4268839774457752	0.06429242306029449	0.03598453827759033	0.06798370169156687	0.015917602996254682	0.0	0.0	0.015134143545058473	0.06537863057809455	0.06586256138201296	0.0	0.060513643659711076	0.09923035765732395	0.033636525771357235	0.0	0.0	0.5120385232744783	0.0	0.09382502640929608	0.056158662675516606	0.04626047591925498	0.5129414125200642	0.21259140360263956	0.0	0.05855775518696867	0.08620743247878716	0.10130194399857322	0.08730710679073099	0.0	0.1078477033242126	0.0748258927212065	0.0	0.09019975031210986	0.03029423552662493	0.03259255909991786	0.012152468144977509	0.04367524465386009	0.02429735939319548	0.03978977453589884	0.03083942690684264	0.06441947565543071	0.0	0.03863474228642768	0.05146468699839486	0.023847741343728503	0.02570199948477102	0.058029948709433406	0.031214686443368434	0.0	0.16565116664358095	0.08779898610564288	0.07235554074015027	0.050617179653252985	0.05097211075441412	0.08442914763139482	0.04931608117987739	0.03362859917167033	0.0	0.11018964389750907	0.049856962299999835	0.2236490101658641	0.0	0.0	0.10010700909577314	0.0	0.15284465846263598	0.0685101415438494	0.0	0.0	0.07641708368740754	0.056172835360461706	0.0007408322015063588	0.09245311492502503	0.03586426058336171	0.0	0.02345282682361334	0.048733725700017834	0.0	0.0	0.12376766145492737	0.0	0.08410095061800359	0.06100425315812861	0.028535758872837526	0.0	0.04170374182892502	0.037661055919482885	0.0	0.06115255090800365	0.0	0.0	0.08698310784988153	0.024494862962228196	0.0	0.0	0.03031924380238987	0.0	0.0	0.1082899622225465	0.0	0.053613769056674726	0.0	0.0	0.0	0.0	0.03498374284891139	0.058868343704227985
i5udk3x0_57gv6ncx_TTTACCAAGTTACTCG-1	0.19032332033937172	0.0	0.0	0.009645477399825561	0.08168014669596431	0.08323301230604602	0.06426226023732565	0.06933352171120365	0.09420766725837354	0.061043127733957744	0.06481013396460747	0.047725762329412856	0.08071675591319882	0.041447784425312516	0.0	0.03208266452648475	0.08616780045351474	0.08398299542843439	0.05516577780079049	0.06452335306590513	0.0614488101053807	0.07049528443279095	0.3224795536192005	0.06434242910647404	0.04102015337970394	0.058959929258657645	0.06661779856140458	0.051948348536454865	0.029256507421687544	0.043819557995762974	0.06740242720509958	0.0755285129468563	0.074725746592919	0.0795177335836258	0.09869204746931118	0.14686998394863562	0.09644943820224719	0.015671404533153434	0.1085143240261842	0.07965158231110195	0.5342185903983657	0.07276867081901729	0.09769930444087747	0.050224841630622574	0.09650406849363218	0.23992331014802926	0.0	0.04693922512825355	0.046762974852862495	0.12346005106636596	0.05985763425243432	0.10320432792342905	0.07974242722912149	0.043032943514484445	0.03436944167281246	0.037421710257136566	0.0	0.05981808453718566	0.04970702997559671	0.10751480761829668	0.05549610605790381	0.0	0.0	0.036279093953165045	0.0	0.10425678555558579	0.11630955074134322	0.13928303905831996	0.012354686511989883	0.0	0.08595348251660215	0.11207144915010084	0.022435010424161916	0.0	0.06506153023006955	0.0	0.01373283395755306	0.4019720247649622	0.06566456556275707	0.13037658597356766	0.10247093730239798	0.030968432316746924	0.055578878050788164	0.0750312548065357	0.4754622198442423	0.08787642883817438	0.05167376183497337	0.04639309558703794	0.06812277472904568	0.2235725750974547	0.07193486739308898	0.05893501219490552	0.0	0.07820296995413466	0.07998206874611369	0.0993213370504914	0.08142111611811625	0.08578562511146781	0.05831995719636169	0.30556447298020334	0.01725521669341894	0.1365130321791638	0.036302278401997505	0.053532585204240174	0.27568218298555375	0.1299150287914333	0.0608825434372448	0.5846812363666296	0.06849493197633873	0.10451949640209214	0.1179651808865292	0.023876404494382022	0.0	0.0	0.024229916685775434	0.0651822836133732	0.08156479210445611	0.0	0.0	0.08768572251718319	0.0	0.0	0.004980038687903856	0.3577670768682005	0.15484216158373462	0.07898643179542056	0.06823044553381633	0.03876490792039904	0.5787185660781167	0.18102372034956304	0.0852394328517924	0.15094227453778017	0.08515941283678759	0.10214272975107647	0.09066537096659019	0.0	0.11607991860655306	0.08719501320213845	0.020331728196896735	0.08169210255887624	0.05647395157739699	0.0363504372050028	0.02587043972811763	0.04029237646490274	0.0	0.07095109413414065	0.043483344232407906	0.05138382217033902	0.0	0.06622302479044052	0.11165730337078651	0.013874197739987623	0.0	0.06839645486245641	0.04592510695359313	0.0	0.13581844304481616	0.0844907056879709	0.09011953374953349	0.04889377000553819	0.056268057784911715	0.10205580935918014	0.07612757771433473	0.059053167667399875	0.0	0.0924736935972891	0.060239826267585686	0.2108079186730872	0.0	0.0	0.09577314071696094	0.0	0.23670411985018727	0.06065470110413931	0.0	0.0	0.09649702577660278	0.055158039897826465	0.0032514302177223528	0.10275617017190052	0.032767482205684456	0.0003745318352059925	0.028803281612270377	0.0	0.13518815766006778	0.0	0.12189128668529417	0.10085607276618512	0.08051344461710601	0.06378225765009235	0.111788835384341	0.0	0.05524853444064485	0.03941079924225992	0.0	0.1217700563371416	0.0	0.0	0.0	0.023554024563998053	0.035758872837524526	0.0	0.05082932049224184	0.0	0.0	0.10334484491787863	0.0	0.06980200552189054	0.0	0.0	0.1115187648092945	0.0	0.06163826809894225	0.07277952615473628
i5udk3x0_57gv6ncx_TTTACCACACTTCTCG-1	0.17760643583276006	0.24475358183223353	0.08814874264312467	0.024128352279806798	0.06838712358511638	0.0863477413437285	0.0660958293327079	0.100483895654358	0.13235292927281572	0.07094051023010792	0.08271732411871029	0.07445522140358547	0.08614113924075588	0.03813415049370106	0.028833006361096248	0.04265873015873016	0.10058855002675228	0.11054079898109606	0.061017478152309616	0.06528943419605354	0.081646776932561	0.08461989909411888	0.3042497898035619	0.07240663456393794	0.0	0.06317821820243942	0.06892813792118604	0.04879516893082254	0.011103572669656302	0.0563447893070911	0.07717730901001661	0.2210235544439882	0.13407149161818882	0.1332988727770674	0.13310519985999167	0.12420351184396128	0.10643552701979668	0.02732609083366289	0.1352646713653788	0.12096445629071131	0.6123838708108371	0.08727704108043144	0.09852862493311931	0.041880582750297136	0.11236321191315861	0.23388175494917068	0.0	0.08731312749819028	0.07865168539325842	0.08189582190435554	0.0789208615488806	0.09313358302122347	0.0914280082228042	0.06748488587516334	0.05178372594102931	0.13933213734932176	0.007936507936507936	0.31540930979133225	0.058748739287438734	0.12057648803657083	0.061787261721167865	0.015052612805421793	0.0	0.042654482408498326	0.0	0.14686544966491644	0.15613632527892388	0.1334617442482611	0.08585047910890607	0.0	0.0986057344286029	0.036465407251924105	0.044279625837161676	0.0	0.0	0.0	0.02162132499211151	0.6477107697011388	0.07832613328420669	0.1473174710224095	0.13976360717933753	0.09168539325842696	0.07019467423961806	0.10216870891028194	0.45178645740443496	0.11133762923575513	0.051401586526159074	0.058640984483681116	0.08645942758537617	0.08117404265076818	0.09241437346747623	0.06622664340280777	0.05584289479420566	0.0969526499808769	0.08563619799574856	0.14975641350567429	0.08241393090627284	0.15040722905891446	0.06624835838318985	0.3801498127340824	0.07735865881933297	0.13070396698005043	0.051202737649366864	0.05715582440227943	0.30624665596575706	0.12053863739256998	0.03998760947312101	0.59612297814545	0.08006466927397807	0.08179098284578679	0.11113306169485945	0.0	0.044858212948100586	0.0	0.07918673087212413	0.09485358243218257	0.11199797400015664	0.05115629272932644	0.11974317817014446	0.05644729802033173	0.05717852684144819	0.0	0.046631271350372476	0.5717852684144819	0.0	0.07477191971573995	0.08570763379752144	0.04516326284047508	0.4822766185125736	0.1533797039415017	0.08450374531835206	0.14458117828904346	0.10404473414272526	0.17531656857499553	0.13348453283906309	0.01238248108232057	0.13102099429746866	0.1384354052208259	0.0026242706820555936	0.0976840174271956	0.058779977847932575	0.04868411467556902	0.020470443691417473	0.06718272666079843	0.0190727976583892	0.07752741261488239	0.06068208390305769	0.06668612286589815	0.045122168717674334	0.05689316925271982	0.12018459069020866	0.03635597044181935	0.04399262826229118	0.09652151251821922	0.06736244779976422	0.0	0.17334332809151723	0.10658572841899108	0.10087358554145275	0.09261355636281715	0.07978798822899946	0.09929415154134255	0.08997136894040574	0.08711333055902344	0.0	0.10352139191090502	0.08055747432030175	0.4612092027822365	0.0	0.0	0.18544676297485285	0.04997324772605671	0.2758337792045657	0.08892627531094154	0.0	0.04338732428620069	0.06149875680609322	0.06655920983409112	0.052434456928838954	0.12966621393587685	0.03889618496360069	0.015248796147672551	0.05751738897806313	0.031389334760121276	0.11967183877296236	0.015516318887105404	0.1455373243762757	0.0	0.08079163035323901	0.0836522446215838	0.07105403959336544	0.0	0.07208792774559751	0.06870634679623444	0.0	0.17964938784502565	0.08025682182985554	0.0	0.0	0.04898972592445639	0.0	0.0	0.0	0.11971642589620118	0.0	0.1550821213742562	0.0	0.12339641892816704	0.0	0.0	0.0	0.0	0.09606124212865785	0.12320580713927613
i5udk3x0_57gv6ncx_TTTACCAGTAGCTGAG-1	0.19442215088282505	0.0	0.1440609951845907	0.014460886709616892	0.09954962676681887	0.06754949170679508	0.055638621976931965	0.07627603113990851	0.08358244111869025	0.06434161599076424	0.05983045553091666	0.059139820557374614	0.06499836568643338	0.014634709859428961	0.046667855656619704	0.037664972355983595	0.045453387347448346	0.09578220928439934	0.06528345904025498	0.058571969230305616	0.06114057738386024	0.06069498215688687	0.2899564320110066	0.07551845906902087	0.0	0.058542625823793826	0.05383837175553336	0.06311252919912827	0.0186162731048634	0.042773635759039516	0.06670482394278225	0.15870942053330347	0.126723988099498	0.1249920650034914	0.11269669597495109	0.06328128800038912	0.08649331193151417	0.0273803708097797	0.10200708109572029	0.07749471090363781	0.6648183277396761	0.06243377957741971	0.09917067950775815	0.042885324641907537	0.0840300884973033	0.20137774210807918	0.03678437667201712	0.026714506027129954	0.14170144462279294	0.0945540497524568	0.06031728395306679	0.15307056655371262	0.07448396271577822	0.038024626651088474	0.049860454354836374	0.08349856796651245	0.0	0.28619582664526483	0.052777482601700586	0.07488583349760168	0.048087649541714315	0.0	0.0	0.03762012865722742	0.0	0.07423075876703757	0.1141370506425932	0.05958266452648475	0.08658008658008658	0.0	0.11833947061970856	0.06502860435444704	0.06448220512536669	0.0	0.0	0.0	0.047084002140181914	0.2763892073683406	0.06980330834985334	0.12381727984817555	0.1035215720608979	0.04828250401284109	0.05116187183602914	0.09066062998647269	0.3272992093216812	0.09559237510987079	0.04932886686672715	0.06506850908414172	0.07849929547676474	0.1282580447909501	0.06078184707300388	0.06337190374069235	0.0	0.08260279046795901	0.08420458982256734	0.12294781898566641	0.07448760379845491	0.0800784733369003	0.051023882484556644	0.09903691813804173	0.08382379168896023	0.12336620041274937	0.05403401997503121	0.04532641278875517	0.19749866238630284	0.1037726318625195	0.041705387063163527	0.549615178828662	0.07737536173546888	0.03535121913934113	0.07924435115446352	0.019863563402889247	0.04449438202247191	0.0	0.22005656195062295	0.0913455166624943	0.09379398480060956	0.0	0.0	0.06386590937152735	0.0	0.0	0.0024694406716878627	0.3818441234171571	0.0	0.098810552743137	0.054128092779778175	0.04359757676176668	0.37269261637239165	0.10106414600796623	0.0	0.3661494560370965	0.08375659679439888	0.11113658946724757	0.10343143190382015	0.07528854238324544	0.11426547681423388	0.07382975113860288	0.0	0.07874722922877016	0.03759138714982656	0.04762658347086263	0.036774468422408495	0.06651823469511038	0.027035533314449377	0.014175318826150855	0.0354378455502051	0.07402110997616615	0.0	0.016017924023542	0.10597244515783842	0.02815276164833458	0.025860531478509006	0.05389026493976126	0.025020591480566304	0.0	0.14761225770180314	0.08876686318651551	0.0581532838869182	0.057180404194005614	0.05301464686998395	0.05761410873770424	0.06478440934655018	0.03136951826090403	0.0	0.08279333372966331	0.04698461288714185	0.3976725521669342	0.0	0.0	0.005564472980203317	0.0	0.12605671482075975	0.07017250209583323	0.0	0.0	0.07157020111415352	0.056886527823484245	0.019364530600485656	0.10844274327420395	0.020882987175122006	0.10128410914927768	0.026217228464419477	0.0	0.0	0.0472266809345461	0.12693953986088818	0.0	0.07988243216793887	0.05840409334981797	0.0	0.0	0.05005873868844069	0.04411956097349356	0.0	0.0	0.0	0.0	0.087671023465566	0.018438027906529358	0.04110932762618156	0.0	0.0	0.0	0.0	0.129902556868849	0.0	0.062025181701168115	0.0	0.0	0.0	0.18940609951845908	0.0743404535539367	0.06346397711522014
i5udk3x0_57gv6ncx_TTTACCATCCGGGACT-1	0.1314014369792861	0.0629570180131978	0.0	0.014336287077552277	0.11093622569568899	0.0746961706030727	0.058559383940328995	0.08297260279348684	0.09527209207638927	0.0660215437308587	0.06585919423299617	0.06383600377696479	0.07376688182828628	0.01381998151661073	0.024849890018429344	0.0625557339040485	0.1582205916074295	0.09291654197386438	0.06094556343740831	0.06045363938761962	0.10885267639053667	0.0705401344960994	0.18084537185660782	0.07525093632958801	0.0	0.06915542910967791	0.06533257666589702	0.040705868535410875	0.03474486052963986	0.05951005835496017	0.07149460038851635	0.055968245672975224	0.05959111620029104	0.056324872359913306	0.11071197290628884	0.09956709956709957	0.09334617442482611	0.04680484797729546	0.10202084255351006	0.0824745607963833	0.68787392382898	0.06647924539323358	0.06655965757089352	0.035778613701248574	0.09568441396898299	0.139557695737471	0.0	0.040310955843011365	0.03019796682718031	0.08391409472336794	0.06973514256746434	0.1095535342726354	0.0846836191602602	0.08759458839715661	0.07280233684728067	0.0	0.0	0.18245050829320492	0.05288188171952804	0.11094214938094299	0.05336641523026189	0.02536115569823435	0.0	0.044841190017775555	0.0	0.10525432797380997	0.1041004592772936	0.07111824505082932	0.07840848290286492	0.0	0.07204230006609386	0.03531300160513644	0.015036622940536152	0.0	0.0	0.0	0.013431013431013432	0.44041886417488346	0.08114210026358555	0.12673427750985108	0.10306921542876599	0.04286784376672017	0.054543359262460386	0.09382752079381293	0.5881636050175376	0.102266199887397	0.04496475678693559	0.05443971433223998	0.06533941772485216	0.0	0.0714073451516228	0.05921519098563291	0.06695995085508194	0.08568356828154033	0.05635330354431478	0.09284447072738025	0.09114760999526775	0.0	0.0	0.09614767255216694	0.08426966292134831	0.14018191546281433	0.046033418048867486	0.052204317279632526	0.0	0.1283061507780609	0.04533806426177804	0.4487385273902128	0.06754079514715407	0.04137867024819559	0.09042268592830391	0.011235955056179775	0.0461637239165329	0.0	0.009630818619582664	0.06706394202528622	0.08458329765143581	0.07817608941204447	0.09192081326912788	0.0485245091986665	0.09113607990012484	0.0	0.04206280610774993	0.13385054396290352	0.0	0.11008766514384492	0.06568999175740749	0.044903137043146364	0.680577849117175	0.1376255870637893	0.0	0.16366446703525356	0.08866580919605048	0.08680475935692629	0.10694751897238151	0.0	0.11081956214982937	0.07855163623867378	0.0	0.09432936720256142	0.0529991174711105	0.048397752306598645	0.022551176109228542	0.03294844577918155	0.031252950618449626	0.02417863746266534	0.03742345877177338	0.06294080451383822	0.0	0.05412876761191368	0.12075307651150348	0.03725100043641959	0.036125478073043615	0.06508297817383443	0.04052802994478597	0.0	0.14421241033914278	0.08747425724582816	0.07410802604451627	0.05976927337069265	0.058999130551096846	0.10077067127628925	0.07640633232450712	0.06337316449676	0.0	0.07082416820244536	0.05314840306317678	0.22538790797217764	0.0	0.0	0.04135901551631889	0.0	0.2807561976101302	0.07680191586338314	0.0	0.0	0.08277468290687061	0.05990382613484489	0.07157262213441988	0.1411834108463322	0.10811161372959126	0.0	0.020420902443374352	0.0	0.0	0.0	0.1259412837128193	0.0	0.08607313109656836	0.06389032474539996	0.02318530408418049	0.3428303905831996	0.04358948635634029	0.047344294535305774	0.0	0.1481446511188745	0.0	0.0	0.048306963234732096	0.027155060989172843	0.0	0.0	0.1100410201533797	0.0	0.0	0.15389853592100783	0.0	0.0668682419400998	0.0	0.0	0.0	0.0	0.03907889862946043	0.07618991446293932
i5udk3x0_57gv6ncx_TTTACGTAGAGTTGTA-1	0.10715241152640832	0.08180250876880091	0.21482075976457998	0.04334601317824344	0.09099928833756694	0.07669781395704349	0.056111978422275485	0.07413454104479077	0.09777450220938977	0.04176998414040821	0.07335221677162129	0.050024176401624126	0.10100590127168915	0.0560703341602218	0.0680894913104651	0.035201533797039414	0.10471604372085913	0.08926493215200128	0.0594065885385204	0.05802037899891839	0.05635424663270291	0.10122997354522396	0.19005579759993885	0.07692883895131086	0.0	0.08562209449479853	0.09621499369907448	0.03935357371230213	0.01837908799567551	0.12094528034882965	0.10942669666036228	0.01713389824181567	0.044330392287166065	0.08509036827452367	0.1374723535992538	0.09093341115813026	0.08468699839486356	0.03249044284706229	0.09645378241924227	0.08620024445197108	0.5568364220049613	0.08054267655724023	0.014847512038523275	0.03991602645003451	0.10115337449668624	0.07044765471731763	0.08968699839486356	0.06566581688855318	0.038673087212413054	0.0559833661810621	0.06278021270868592	0.08390702098567267	0.08186759032412493	0.09001867199528286	0.04599222014952352	0.02306990211815063	0.0	0.04333868378812199	0.044611980171624696	0.11376521828916862	0.05460786062240127	0.052309612983770286	0.0	0.04733647244926305	0.0	0.03363078234531291	0.09141018597319027	0.1686035313001605	0.15312028795174862	0.0	0.03490384918012149	0.05720870889410215	0.04400287817567942	0.0	0.0	0.0	0.07937879847992207	0.3339448138806084	0.06637267078190388	0.12400996893342955	0.07064545940950435	0.061016586409844836	0.04306704531423632	0.07397956836159084	0.3886659532726948	0.08331844218375213	0.05986228394630935	0.05242980435945751	0.07068034814372834	0.07421845142551403	0.07923025817422134	0.06228319238565403	0.008342746170461527	0.08256163312343087	0.08346709470304976	0.12948100588550027	0.08688785314289542	0.10700909577314072	0.04557614669974221	0.15714285714285714	0.06518637417513821	0.0	0.04793115748171928	0.06883920831960673	0.17649812734082396	0.09417922901068969	0.04854833713497226	0.6739515166481459	0.06357764868218133	0.04999945403522565	0.06405729102358315	0.0	0.0	0.0	0.0	0.054276845947807704	0.06676357504067737	0.0	0.0	0.06881508005103511	0.045050829320492244	0.0	0.0	0.09889423934367754	0.0	0.0794912952216323	0.06791549173571645	0.03128413380575137	0.34624130551096843	0.0	0.0	0.16384281552820879	0.10787245207351734	0.09075390455807791	0.10292536374295877	0.0	0.09376186872257199	0.09569266639696894	0.09630818619582665	0.07660280092061794	0.04442456944633652	0.04148235229102455	0.03408437865366704	0.040706605222734255	0.0	0.03408713791305172	0.06935774726036899	0.07972177635098983	0.12457642232923131	0.0651083467094703	0.06243311931514179	0.07770241115656121	0.012880724491211382	0.09430637811110495	0.04570309638144968	0.0	0.13765878221476235	0.07867460990473499	0.06656062379297725	0.07132625571419185	0.057969502407704654	0.07584578343005309	0.05300728233655586	0.11683807938489586	0.0	0.039018686958761865	0.06648064311472666	0.6003210272873194	0.0	0.0	0.15077581594435527	0.0	0.20453005172106295	0.07139709816510874	0.0	0.0	0.05341012809618229	0.08445592143114591	0.0	0.06291586066866965	0.028065567391410088	0.0	0.01012127697520956	0.0	0.14642411271624756	0.039950062421972535	0.10922854368547252	0.0	0.07883816935777008	0.07693193234042596	0.022792937399678973	0.0	0.048682595901086374	0.05214524315647911	0.0	0.05341012809618229	0.0	0.178705189941145	0.08239700374531835	0.03523184302126355	0.028149337138101183	0.0	0.13237916889602283	0.07249866238630284	0.0	0.06979911474293497	0.0	0.10696900192588721	0.11565899768146959	0.0	0.0	0.0	0.07551858254105445	0.10634836375790105
i5udk3x0_57gv6ncx_TTTACGTTCATTGTTC-1	0.18225942062218145	0.13869567802152072	0.17121455323702514	0.019408225041594288	0.07439729464383113	0.10157265153252312	0.05464671118049601	0.07731472578592163	0.10339167028894884	0.057752310380074064	0.06971717699224914	0.057804046769009756	0.0841939600975147	0.03832871248601585	0.003368804866932208	0.054715088282504015	0.05668934240362812	0.08081201968080658	0.06851171059217454	0.06330199579940551	0.08258892223230278	0.07342631495201944	0.3532064511197738	0.06292776886035313	0.0	0.07411701476661445	0.07533060154133898	0.05383895131086142	0.012466008064293712	0.056379792282344	0.08143917824282498	0.13510520487264674	0.09481551154778092	0.09570512646117293	0.12473092744077542	0.11695607763023494	0.08737078651685393	0.02036274532610634	0.12181862618816426	0.08101913892038622	0.7654068777664284	0.07372876984903763	0.09719101123595505	0.02850036146202198	0.10230938516635228	0.18693151417870518	0.018158105939004816	0.02111226513077141	0.03090422685928304	0.11546145979370272	0.05728028909651387	0.048950716366446705	0.07951339021711583	0.06533378466421347	0.0566678235217561	0.053378654832719606	0.0	0.3040128410914928	0.04549191559331324	0.09440150000469338	0.04387023223771406	0.0	0.0	0.042212488317261446	0.0	0.08944781492867572	0.10560145934552088	0.11377207062600321	0.07223113964686999	0.0	0.07877757844710918	0.009960077375807713	0.04411357724027232	0.0	0.0	0.0	0.034434978255202975	0.2941985783077276	0.06971486865235824	0.13734914353337246	0.09299090422685928	0.04181915462814339	0.04618677202946866	0.10127148891193835	0.49784495571012427	0.09671063569929098	0.03890711145229953	0.06478935492125526	0.07570641410279036	0.20614537950011466	0.0749516855902956	0.0628278390068811	0.0	0.0879562567696303	0.09214350787384495	0.07493452732955985	0.08702842217516962	0.0946436002615778	0.08244564424339705	0.21722846441947566	0.05140895309434635	0.22319039975540778	0.04523084983056893	0.052062378358929066	0.3467094703049759	0.1383859586106777	0.03525668102841373	0.7414907190188089	0.07232058997460604	0.07060962426704229	0.07570481952504425	0.0	0.04415195291599786	0.0	0.0	0.06791641509711811	0.08072672497271707	0.040455383152012366	0.0	0.08114170473721036	0.10155163188871054	0.0	0.0	0.24531835205992508	0.0	0.09380581964851628	0.06949199600884993	0.04185929536729516	0.5773140716960942	0.13179953629391833	0.09022204387372927	0.1516556685096011	0.09763927046208691	0.12150628041478764	0.10564612692272267	0.0	0.1066681082399776	0.1094646500237073	0.014344314504828148	0.09232931624584916	0.04271281878147835	0.04734022110189225	0.027396310167845748	0.04148328414366834	0.0	0.05312527514205796	0.047897469433049955	0.06004183082834768	0.0	0.03136704119850187	0.09266318887105404	0.02658460992225814	0.0	0.0636617636205974	0.033294925504352514	0.0	0.17793439853555065	0.09566840304067355	0.07076610541241378	0.07626557029277313	0.05549892990904227	0.07896242334444582	0.05962285420214917	0.06979371024314844	0.0	0.1020351544696114	0.05506910037817611	0.38817549491706793	0.0	0.0	0.027929373996789728	0.0	0.3074371321562333	0.07217820734013729	0.0	0.0	0.008340414817612439	0.06536240936128107	0.04158949664567642	0.11124144270211686	0.050505050505050504	0.0	0.049937578027465665	0.0	0.16256465132869627	0.07144640627786696	0.13609723956165903	0.0	0.08985991665801779	0.07018315483369758	0.1355091849473872	0.0	0.04746275036638984	0.05088897083279106	0.0	0.056179775280898875	0.0	0.0	0.05098219062906061	0.02858285089064031	0.04078235538909696	0.0	0.0	0.0	0.0	0.14243559187379412	0.0	0.07376714876061623	0.0	0.03346466267814582	0.005732630130703967	0.1906099518459069	0.03568341770588961	0.0773941178700977
i5udk3x0_57gv6ncx_TTTACTGAGCGACAGT-1	0.11019070549568141	0.10801973723322038	0.0	0.05834194536672604	0.08876560332871013	0.10546128563785065	0.047929935916699036	0.07675613307326722	0.07483351667342557	0.05720767627255485	0.07081483759315248	0.05888591314305733	0.09700153731932358	0.013382217033902428	0.061490597071121415	0.052343053326199394	0.11959540370455299	0.08053391694602892	0.059927970221554855	0.0651789388845705	0.09197548095935981	0.08581710279409133	0.2053810288160208	0.08359336543606206	0.0	0.09375871050835728	0.08569444173985291	0.049840791345313135	0.012763868433971527	0.09866421979201566	0.10023358352955453	0.14435029303072155	0.12952190108133713	0.11009694298591652	0.10927850881585184	0.08687192956855878	0.08650615302300696	0.004846426439000938	0.08797369690003898	0.058516795028494856	0.862347390437278	0.06174337826845363	0.07164258962011771	0.06463431071030351	0.08896851921281922	0.10852505796326022	0.05099652220438737	0.052509992761149406	0.10435527019796682	0.10429323201332873	0.054739319096758575	0.09111230010106415	0.06560314644288624	0.07715574191153186	0.05973348950877041	0.07991061593176596	0.04168896022828607	0.16008560727661852	0.031959179944929465	0.08669672777449242	0.029771958721066454	0.015106117353308364	0.0	0.04616238288182884	0.07261331498891692	0.0872758930271785	0.14902632495574206	0.07295880149812733	0.06230847803881512	0.0	0.10603342460579737	0.0491830267111166	0.049131934835150645	0.0	0.04649545211342964	0.0	0.02922171461497304	0.4022013299701903	0.0655726000301459	0.11837169239793083	0.07898244078019359	0.12321027287319422	0.06720006585175124	0.08436431470139336	0.24255395041911895	0.08782877715951451	0.047402703142810615	0.08814525321608858	0.09329232251757107	0.10081785523198043	0.06542171417680646	0.05963269520649875	0.1290450429027208	0.07941159051052173	0.03981027576533194	0.0524062966404776	0.08190243626003946	0.0	0.034777956126270736	0.19882289994649546	0.07165150704476547	0.061683100206374686	0.03388064027108971	0.07210672404971016	0.2261904761904762	0.10678834274339892	0.018276027146517982	0.48833189282627487	0.0830480033527308	0.04724233192474422	0.08149154216569947	0.0	0.03944355270197967	0.0	0.007567071772529237	0.0966763367546792	0.11239761125249682	0.050502348255157245	0.09176029962546817	0.05713668354117792	0.0028535758872837527	0.0	0.0	0.30024968789013734	0.0	0.11468631243912143	0.06761037120587682	0.052828960507726105	0.3608881754949171	0.10807918673087212	0.027956126270733014	0.27061411331074253	0.10120746650539891	0.17564778720476956	0.09825587592740354	0.0	0.13996152108162355	0.07632228007673335	0.013325180259369665	0.11484793667779221	0.05296160505746309	0.04117338236660914	0.03643758793571528	0.10936502183330744	0.0626632675542127	0.033931365178698415	0.045529397776588786	0.07380709178461987	0.0	0.04269217050115927	0.031099518459069022	0.06419066357967616	0.039454649941541325	0.06928031770631538	0.03666060577804715	0.0	0.14302716238494484	0.09134408303636626	0.0742698682435411	0.07307594829771057	0.0545211342964152	0.05117812898711775	0.06870126899717774	0.13885421001525872	0.008560727661851257	0.08109902304658859	0.056794332162196634	0.2236490101658641	0.0	0.0	0.10749063670411985	0.0	0.10686641697877652	0.06707953865918176	0.004280363830925628	0.0	0.0	0.09192148487433147	0.0020372885541424866	0.05809359180145697	0.06227605104009598	0.11942215088282504	0.0	0.0	0.19101123595505617	0.07715355805243446	0.11532335572597745	0.0	0.08954737237696204	0.07942578838598645	0.0	0.0	0.06225428617954265	0.06379152025219441	0.0	0.04314984420734586	0.03504547886570358	0.0	0.0	0.028799273780968013	0.028654657868141014	0.0	0.014223292313179954	0.03504547886570358	0.0	0.05799568720917035	0.0	0.06460501338996244	0.0	0.0	0.0	0.0	0.07819380993538297	0.064814931841385
i5udk3x0_57gv6ncx_TTTACTGCAAGCACAG-1	0.056036459527631276	0.08120801379228346	0.0	0.02346137777875503	0.09447448664204419	0.0953623022242605	0.05263662593968889	0.07672996948016865	0.08251396905802046	0.051278068313225976	0.07033369430125755	0.0449511798599167	0.09850652522855748	0.027871005399095285	0.011374670550700513	0.041191813804173354	0.08079186730872125	0.08481226553974602	0.0640875173314463	0.06287685474800421	0.06727615325563542	0.08983940972809142	0.13009248643277535	0.05243231674692349	0.0	0.08013988075213938	0.0758637924431549	0.0390925759177335	0.030657554345727634	0.09036768125290649	0.10696723957740167	0.0655119638657658	0.062102762811272076	0.0501038350971697	0.1324251866221463	0.05970621139160465	0.06402140181915462	0.015322461829545367	0.0898928698033983	0.07824230197181439	0.8770368208570456	0.06911283742509519	0.0	0.04592405621653413	0.100210210386131	0.15072677010879257	0.05347110754414125	0.0397318477952979	0.08924558587479936	0.08180777644580801	0.054982701959827275	0.04985434873075323	0.06738475401988116	0.05161550976730981	0.02836102555203679	0.037642023101375384	0.02153558052434457	0.08416265382557517	0.03286521514607487	0.10388389043770475	0.05253587077777428	0.0	0.016764758337792045	0.044874715885377114	0.0041274936941068565	0.09284399343435717	0.056610684391394744	0.07056179775280899	0.09664866968237755	0.0	0.011393321373493217	0.020290570852368604	0.0	0.0	0.0	0.03756019261637239	0.040046096225871505	0.2069861652526179	0.0659478076504158	0.12335797693426818	0.053149472250595846	0.04975922953451043	0.042887599292093674	0.07449160819947337	0.25490458355626894	0.08148022688414479	0.030148649591737037	0.0528950612976016	0.06360822345292019	0.07972177635098983	0.07190853606219066	0.05823296502769348	0.0478568456096546	0.07355219002245585	0.052347692797131	0.1274816254118442	0.09400977212361537	0.09642708519113014	0.05214261394036675	0.19646869983948637	0.052256108435883714	0.09019338072307574	0.04142143748885322	0.0692025252277448	0.11423220973782772	0.09543639880718532	0.06614851736081777	0.4986623863028357	0.06420628570765977	0.047509854664177065	0.029180557270444912	0.05403959336543606	0.027758159443552703	0.0	0.0	0.05248190744531328	0.06264204139978437	0.018280720527911538	0.017710005350454788	0.03825575173889781	0.025325485999643304	0.0	0.0	0.0	0.0	0.0950981602666996	0.06386273914363802	0.048237925108426845	0.3890449438202247	0.1595030021996314	0.025648742643124667	0.10694964627548897	0.11534193710006087	0.10879258070269306	0.10300401646325624	0.0	0.09265019391933288	0.07166564442530461	0.04456164488267217	0.06129243207894893	0.021615047611150268	0.03747579107604428	0.03360878267245308	0.05110547299746285	0.0	0.014683273394694244	0.04552048035194103	0.034816868524733695	0.0	0.043216069199215265	0.09543873729266987	0.05628086682298871	0.000634127974951945	0.07928070976550249	0.01866442880009946	0.0	0.14740367144405245	0.07684527595222952	0.035412039368718805	0.06305088564106896	0.05300227394328518	0.06101679219656748	0.05343817774129122	0.09224580385629075	0.0	0.03788914650337871	0.05665353072038987	0.3512573568753344	0.0	0.1445514535402176	0.07720706260032102	0.0	0.39796682718031035	0.09873162748245365	0.0	0.0	0.03729581720328581	0.09176231444107896	0.0209490883648187	0.06456901400721625	0.034907664121147264	0.0	0.0366952024255395	0.01208311039771714	0.0	0.04925985375423578	0.09918529417593087	0.0	0.08594778164647095	0.08765097905261683	0.0	0.0	0.04555665084793077	0.0481052882738276	0.0	0.14720045321499386	0.040262172284644196	0.0	0.025758618053963157	0.0336657829398645	0.0	0.0	0.06367041198501873	0.0	0.0	0.09898341359015517	0.0	0.06547740020434037	0.0	0.02543898049516027	0.1015057708476649	0.0	0.030698234349919744	0.08663523801097897
i5udk3x0_57gv6ncx_TTTACTGTCAACCTTT-1	0.12755102040816327	0.00897687414541347	0.3533975387907972	0.038310722164808665	0.08530598887313189	0.08762325154781013	0.04856698207475489	0.05925399746998055	0.06718948947271713	0.04846668239201766	0.06548161383147791	0.04629284135643964	0.0934774131556525	0.022709032540493213	0.011255771555397023	0.06252452291778135	0.03768248872582741	0.04861457480006328	0.06815429445911504	0.05608405206988149	0.03393467792588457	0.06653067406264494	0.09707253687992051	0.06936543606206527	0.0	0.08590523607680306	0.08231030226824046	0.0575010766159026	0.02692326785921133	0.09444219425317818	0.10543965066624356	0.0572747520748566	0.06905153817055341	0.08022961612754033	0.08667832131150043	0.05352886813560971	0.06104226859283039	0.006947836942951745	0.07858810745826976	0.06008904334850114	0.9501434894693321	0.04196036686347143	0.03242375601926164	0.06426672221337287	0.08355350259516585	0.17589620117710006	0.026417870518994115	0.026903345607906085	0.06711610486891385	0.09740536806388037	0.05929944094691807	0.08701028476309375	0.04369350342147504	0.034777956126270736	0.024922996833109192	0.01844333238913543	0.0	0.1541466024612092	0.03597108890144164	0.06975186092572254	0.04956339589518704	0.0	0.0	0.051240525521395665	0.0	0.058900345512419405	0.11503836886538041	0.08363830925628678	0.04012841091492777	0.0	0.038995373430270985	0.00707906325883854	0.0032656224054906737	0.0	0.0	0.0	0.007943367493929291	0.33937170373767483	0.05972617776849308	0.11134944771551335	0.06806264896152536	0.027565543071161047	0.046970407869284275	0.0865787719720304	0.3205516913382082	0.07833262632744886	0.0207597645799893	0.05028031730523182	0.058876292442972836	0.07299549033096385	0.04667846381940791	0.051083896236672234	0.016606226344054058	0.07510211538712498	0.041560019088108975	0.1707639886232435	0.05697608780927947	0.00023779799060697938	0.0	0.2579454253611557	0.07289994649545212	0.10181151112130245	0.03185192616372392	0.05230828899932477	0.011837881219903692	0.10690059004665746	0.0	0.34876733753138245	0.08186527124155399	0.043535231106888984	0.06969584722393711	0.012038523274478331	0.005307651150347779	0.0	0.0003057402736375449	0.07648205143308741	0.07597133444441273	0.037542357767076866	0.023542001070090957	0.06433921883360086	0.0012841091492776886	0.0	0.07931020290570852	0.14553237025147137	0.0	0.16897010604875773	0.05595968360013304	0.10210245751073173	0.2757156233279829	0.010522561084358837	0.04715088282504013	0.2855953867189822	0.09595982726252597	0.1111111111111111	0.09543731429937502	0.0	0.08373877582703339	0.04973530473667497	0.021274427373945835	0.07039457480870001	0.033316946331582095	0.02285875050553006	0.0241761290450429	0.05075165260014843	0.013848235923582917	0.002058909184495872	0.04813229494877435	0.03132448076268301	0.0	0.02826823613340467	0.06069422150882825	0.05013154228708518	0.0	0.0703302291470637	0.012894374030091313	0.0	0.14906041125170766	0.08653414195867026	0.04694027660522702	0.05507964668224869	0.05112493311931514	0.035323290941268466	0.055991896715800994	0.14654301171155104	0.0	0.06348215524245487	0.04534800318708205	0.35714285714285715	0.0	0.1476725521669342	0.0734617442482611	0.0	0.13265560906010343	0.06766608584189548	0.0	0.0	0.06543291473892927	0.10150394791925514	0.0008025682182985554	0.07124336337819484	0.031648750749874346	0.0	0.030007133939718208	0.038969145710718744	0.024255395041911897	0.024005707151774566	0.11366496244773398	0.0	0.08686764282847124	0.08762906334797403	0.0	0.0	0.04224605694744923	0.026421485691148612	0.0	0.038240015107166465	0.0	0.0	0.11266529083543529	0.018167499293619733	0.0	0.2086677367576244	0.011548064918851436	0.0	0.0	0.12508714755905767	0.0	0.05438246488677636	0.0	0.0	0.0	0.12894596040663456	0.02761657817837593	0.055206582323277006
i5udk3x0_57gv6ncx_TTTATGCAGAGGGTCT-1	0.0868493464801651	0.0	0.0	0.048190740048520565	0.07835039764787774	0.0772328594359092	0.06784816435424408	0.07411099381100206	0.08744877202610633	0.07491212021839061	0.0595749061461306	0.04624058794653667	0.0696743950575519	0.06101950483972956	0.001763668430335097	0.04386035313001605	0.12746821575071976	0.06335401974327894	0.06439027828118078	0.06725560076803105	0.1053574336427292	0.06651692605328909	0.25265611862722615	0.0489609416800428	0.05314785090065989	0.05961912451181105	0.062413008745258076	0.03774843727570502	0.03255503521923075	0.05328536258915341	0.06285924540092881	0.01394851120484776	0.055876469245108765	0.06376109765940274	0.08916470912505281	0.11367284400992266	0.0964665596575709	0.019494265708237375	0.09020635581184895	0.07050377722473383	0.5916143781312321	0.07467395471936833	0.0	0.05212404886476419	0.08066542864172652	0.21203406456215446	0.04113162118780096	0.03832184559216945	0.13827715355805242	0.0662034121001551	0.061468722987313006	0.08221865525236312	0.08187979311574817	0.06344838631011528	0.0566786690382196	0.18182104302395116	0.06139646869983949	0.15008025682182985	0.05106794704727602	0.09414571071874443	0.04162863647331592	0.021687176743356518	0.001129540455383152	0.04622396100599497	0.0	0.0924041679135947	0.12276241467101885	0.06989834135901551	0.08346709470304976	0.0	0.0	0.0	0.02498108890979871	0.0	0.0	0.0	0.0581964851627773	0.4909424443934877	0.06663798987438918	0.1269233309519871	0.06542146991585193	0.1115676832530765	0.05169033213977034	0.07095202600820578	0.40254741097437724	0.08024749867533514	0.056914881243166536	0.05429083211203387	0.06846957384047801	0.0	0.06696397784370761	0.05711690496411064	0.0	0.07223314732221282	0.04276025624340231	0.17949367801526286	0.07457076767618782	0.09357350930384638	0.05214261394036675	0.0	0.10375423577670768	0.13788886341053275	0.043399991082575355	0.059266216667718065	0.10593900481540931	0.10821014191800708	0.040494494663625355	0.5339753879079722	0.0682862145449546	0.07688821917209901	0.1212001481664403	0.054373996789727125	0.058598180845371856	0.12252541466024612	0.12634716808071544	0.07953524673450454	0.06995481756852205	0.04402235301111706	0.0	0.05553154710458081	0.0998394863563403	0.0	0.014652014652014652	0.0	0.16650615302300695	0.06971231016174836	0.06715225659045884	0.03461892187103185	0.44569288389513106	0.029070804351703228	0.06049357945425361	0.167053088401403	0.0755322727698269	0.036637876124232464	0.08709391652255626	0.0	0.09864935669791	0.059057275966018084	0.0	0.06464708230358311	0.05673456413536848	0.0432733730723919	0.019301270237599824	0.03923091527295949	0.04072640292071885	0.054615275209785236	0.04695717654519153	0.04354297388005253	0.1403602639557696	0.029483235241662208	0.029561262707330123	0.025233435164569634	0.00011889899530348969	0.06458656205605062	0.057074477886636964	0.0	0.11769859828948405	0.0735277416033193	0.07572161692434602	0.08478687355091849	0.046133962011771	0.08612791702679343	0.059416596212204756	0.03352951667558409	0.1301230604601391	0.055694271050076294	0.05891794920215277	0.22043873729266988	0.0	0.0	0.09571963616907438	0.0	0.10761548064918851	0.061932229480147524	0.06506153023006955	0.0	0.15670537878072577	0.05365140555775693	0.04212454212454213	0.09071764689742218	0.08009468683625987	0.012787586944890315	0.03941501694310683	0.06063848760477974	0.0	0.054217941858391294	0.10489492301290054	0.0	0.07775717844785629	0.06390720235702144	0.11310861423220973	0.0	0.07037520064205458	0.04639169667259555	0.0	0.09435684386113996	0.17281968967362227	0.4288389513108614	0.08018038676144615	0.019541183472505275	0.0392366684501516	0.0	0.13197788478687356	0.17281968967362227	0.0	0.08588290610762521	0.0	0.06659588028806739	0.0	0.0	0.13353206451119773	0.0	0.032946454294768904	0.08532290205297371
i5udk3x0_57gv6ncx_TTTATGCAGGGCATGT-1	0.18022433692578155	0.20117710005350456	0.14004815409309793	0.03490255575833535	0.07381549761826843	0.09338454482916762	0.05762305435231401	0.08359660448888767	0.09363255407723273	0.05323606628427215	0.06755640620864829	0.06076629993604477	0.07528764115915218	0.04198282990417822	0.015952281869884868	0.04449571963616907	0.037758923794236794	0.07598854942218111	0.0869981072047038	0.06883001123565961	0.05159699444017959	0.06788564180440594	0.3355881678514102	0.0597239165329053	0.0	0.07137530717057057	0.06115746008254722	0.043968340967518824	0.032819799992277694	0.04817076118136708	0.07117889435398855	0.126507148456456	0.11205624452600764	0.09021410887722067	0.12046630024158114	0.12060411498613746	0.10690208667736757	0.024030520855142252	0.1090042319234995	0.0763666975913136	0.7091784619874507	0.06511957116819506	0.035741037988229	0.031077565257168996	0.0933449324944445	0.13904494382022473	0.0	0.06887608976174739	0.07822364901016586	0.11758809625400438	0.06830725234636291	0.08747399084477736	0.07668234256052116	0.07562704054334414	0.0565015256026492	0.08217669090107953	0.015159621901194935	0.2797752808988764	0.06117788304688825	0.08569879755568698	0.04360620652755484	0.028286070982700195	0.0	0.04260795671468392	0.0	0.07324228491625177	0.13387627881255812	0.09406099518459068	0.1360474731261248	0.0	0.09284612721493092	0.07412437749516401	0.043301784099924356	0.0	0.0	0.0	0.01810923159237766	0.2712680577849117	0.07736416793670185	0.1359124585612427	0.11728683301717009	0.051214553237025146	0.057979174383668765	0.10787147865799551	0.32012068248023307	0.11286248295287094	0.04576732500523414	0.07590201688882685	0.08228943439249928	0.239853244668654	0.07028208378629491	0.0694468083620713	0.03394566315914631	0.09337497251994374	0.09428368978930776	0.09737827715355805	0.08667810353976374	0.06135188157660068	0.035361642103215137	0.26800428036383095	0.0744159086855716	0.060689444317052664	0.042605782949884076	0.045232955063189105	0.19850187265917604	0.18543254498310677	0.03632677198614514	0.5706054245380088	0.07141531952816609	0.04296196809381859	0.1050253117668848	0.0	0.04999464954521134	0.0	0.04570817090881296	0.07468711293059298	0.0905646815820658	0.0824564532429701	0.04654895666131621	0.08871465613038647	0.06431246655965757	0.0	0.041980491418693665	0.37836632780453006	0.0	0.08880657419983262	0.06034589967174237	0.033702933873803236	0.4617776886035313	0.1592057547113727	0.051932851792402354	0.053920694370132576	0.09468649627243067	0.07832046676348442	0.10377553755512159	0.0	0.12405015566219502	0.08863267605388735	0.0	0.13009248643277535	0.04459041380140928	0.0355868042210818	0.014758337792045658	0.04810231450318438	0.014949800144777012	0.021178319144469052	0.036351386164120245	0.05403959336543606	0.0	0.0247904405207776	0.12774210807918673	0.035332726784080795	0.012187147018607692	0.05885673234811166	0.05150645273727935	0.0	0.17168713147724154	0.1028505052646456	0.08098994283588597	0.06640008260351253	0.06372558855002675	0.09080956496686833	0.07331348355449908	0.12105899371816975	0.0	0.0945247012662743	0.05541199330116434	0.18151417870518993	0.0	0.10870340645621544	0.10064205457463885	0.0	0.19514892099161762	0.07969888670483515	0.0	0.0	0.01998552229880716	0.0658925297353204	0.03255545952175166	0.1225116955454034	0.04056617539763607	0.0	0.07655609060103442	0.0	0.0	0.0	0.15713616907437133	0.0	0.08878437572419519	0.07189812169815979	0.012020688425182807	0.0	0.05588826273059297	0.04487332436770639	0.0	0.06779340949863091	0.0	0.0	0.06053657418023389	0.019751594615879428	0.036531716306997204	0.0	0.05435170322810772	0.04186730872124131	0.0	0.09854564910744686	0.0	0.06505987117432113	0.0	0.05233717593268155	0.0	0.0	0.03941844672181751	0.07156198171857732
i5udk3x0_57gv6ncx_TTTCACACAGTATGAA-1	0.1726668195368035	0.12864871291837585	0.14901016586409846	0.02689153235559269	0.06491711989693881	0.12077218527860582	0.07058446999958466	0.0960753302172494	0.08942827840820328	0.05864788829631164	0.07130782169333279	0.06507831019832008	0.07441745297060641	0.018325307651150348	0.0	0.04798466202960585	0.12479298835639124	0.08870570382663318	0.07699692780337941	0.06959520603978009	0.0862179263498267	0.06789848830495158	0.273102499426737	0.06663884430176566	0.0	0.061988382784991816	0.06279644255030309	0.05590735883281786	0.048606399585201854	0.043232008054017924	0.07457638447479073	0.13778043226697526	0.11880054390610463	0.1503432452775435	0.11229183535859015	0.11817209008220245	0.0961498127340824	0.033040996890532796	0.11055046932075646	0.07821088645745898	0.7386059633250645	0.06964539721067928	0.0839218833600856	0.06050098227815013	0.09868330482361073	0.2040529695024077	0.07450508293204923	0.035495546533220027	0.10118780096308186	0.13966718816669038	0.07161143925911082	0.09616550740146246	0.08464607210911174	0.07815667733117859	0.045124578832444	0.030277279451106285	0.0	0.23568753344034243	0.06584228648982202	0.09422960491115429	0.048456586130082496	0.009006598894239343	0.0	0.04638611673296578	0.0	0.09873856226931832	0.15297273422603339	0.13371856607811664	0.06031421761758841	0.0	0.12567274100651496	0.06066592583446516	0.0	0.0	0.0	0.14596040663456394	0.011112483022595382	0.46327294962928994	0.07716848408775921	0.1412126202867674	0.15659321951456784	0.10103798822899947	0.0575511380005762	0.10443575050316624	0.32422269781820345	0.10166330256174388	0.03938632609858794	0.07371763556424035	0.08468565377795333	0.19628525567530383	0.0734228562758936	0.0689018707971363	0.04819372609634782	0.08876233841977882	0.07325784853874742	0.09687139196305371	0.07918084316396605	0.06545389691457107	0.08692057006663748	0.263509898341359	0.0784733369003032	0.0	0.04586900303192438	0.04831472356372999	0.21214553237025147	0.1343188646559433	0.024048886260595308	0.5760381940157221	0.08000255099082802	0.0620215983664734	0.09082602790467958	0.001337613697164259	0.03310861423220974	0.0	0.0	0.08140381534876948	0.10630570493156762	0.06346233874323762	0.0	0.05693089681853727	0.0	0.0	0.0	0.1806670233636526	0.0	0.0826082781138961	0.07037004902173441	0.04729358216646572	0.4660580524344569	0.13310742524225672	0.06069422150882825	0.2040306759407883	0.08676179035891822	0.08244796045759127	0.10427073922173133	0.0	0.12699429192413997	0.08885017421602788	0.04764452597518408	0.11782465795306887	0.0437730380514078	0.04040974938268814	0.05186473257634306	0.050026752273943285	0.026217228464419477	0.03288159240370875	0.047900441907932544	0.028055839291794348	0.0	0.031523096129837704	0.09537185660781167	0.04816888698212159	0.0	0.0648823361192598	0.03847887236390197	0.0	0.145781696012689	0.0942050200053168	0.07407058493877171	0.07425304835121511	0.0679975922953451	0.08524920772111784	0.076928103774317	0.11226046806571151	0.0	0.0640271089709292	0.05768717895200658	0.0	0.0	0.0	0.1162653825575174	0.0	0.18337792045657214	0.08133978821354895	0.0	0.038280071987937155	0.12932363956818682	0.06159783832671802	0.031649997942132774	0.09561537089626977	0.047343418129934985	0.19299090422685927	0.04984840378098805	0.0	0.04637060816836098	0.0	0.1297448130313299	0.0	0.09162333935674169	0.06402207087790786	0.0	0.0	0.06084324912182753	0.05982567639871011	0.12158908507223114	0.050892267019167214	0.0	0.0	0.16517618283268365	0.050023746400466515	0.0	0.0	0.13304797574460495	0.0	0.0	0.07933265236636024	0.0	0.08665662937938873	0.0	0.027238678924072182	0.0	0.18004280363830927	0.039027451948800265	0.09056873508788929
i5udk3x0_57gv6ncx_TTTCACAGTCCAGAAG-1	0.10340709317434839	0.0	0.10205992509363296	0.03137711910991886	0.06257434794578899	0.07629652984789421	0.04777968341920935	0.06812214735073997	0.07174020911293345	0.04161848380768279	0.06577118344902422	0.05243666481939823	0.09490078395794077	0.02725083904859186	0.022848423597487268	0.02908418048867487	0.045733649264949425	0.07518446977597616	0.06330580438046911	0.06334335768070933	0.051230604601391116	0.0735243540351309	0.20125353512191393	0.04117924023542001	0.0	0.08759607590597297	0.07888304388022029	0.04033557791436662	0.001665811697087036	0.09038934976139638	0.10119140903204789	0.03454154068212077	0.054734811694662835	0.05913612826581785	0.11298567775765396	0.04676783890267036	0.06315248796147672	0.020393762455315947	0.0869748902936585	0.07131272671938582	0.6920570066637483	0.05394948698397784	0.051685393258426963	0.03922986125576399	0.09417776788399276	0.1348314606741573	0.02979534510433387	0.018701413149529476	0.02399143927233815	0.06532295751467988	0.05551973153812017	0.03997384222103323	0.05802051946345264	0.04916958757820945	0.03400430928520816	0.08132691278758694	0.0	0.060139111824505084	0.03321756216874253	0.08957201055072138	0.051640631283724474	0.0	0.0	0.04915918492458048	0.0	0.06412384035693881	0.053967775180353415	0.07122525414660247	0.061773432559949416	0.0	0.06791930255248167	0.07326007326007326	0.02073762476707072	0.0	0.0	0.0	0.049114431136903045	0.17113811816861577	0.06432827405376135	0.11195114665154239	0.040376477455129144	0.0	0.03478783388895748	0.0843676012215338	0.3459663515843291	0.08100008442634371	0.03152348384395282	0.054688626794147065	0.06889200765311125	0.0	0.06472885983725088	0.05767726254556542	0.016308978855795336	0.07389550250608075	0.025176058883924053	0.10610796654557743	0.07226720185933824	0.0	0.020672211683447638	0.17495987158908508	0.07414838594613876	0.13911182450508294	0.0439183163902265	0.058446125125875874	0.07517388978063136	0.1071363093835004	0.038185351017994425	0.2822570687739227	0.0594828114569305	0.03446129655714613	0.026628801909700787	0.0	0.0	0.0	0.0	0.05467281232666245	0.05622149565339593	0.0	0.030230069555912252	0.060388113758900276	0.03813090779382914	0.0	0.0	0.20599250936329588	0.0	0.1081422946591486	0.05777160788396744	0.05418383373646668	0.44024210807918673	0.0668212353605612	0.030564472980203317	0.27661851257356873	0.10552958190858393	0.0965374914010548	0.09536901062122195	0.0	0.09173812157453072	0.08634024542492616	0.03452317256490611	0.0675579844921739	0.02842651219449594	0.019701228595040907	0.004637060816836098	0.044356996151124456	0.02549334340477764	0.02155081916140087	0.04825119394407784	0.05564472980203317	0.0	0.02820135544854646	0.0	0.05079726707645726	0.016447694350316074	0.07521886127562222	0.03741322161761343	0.0	0.16315790903140473	0.0824603090476527	0.038635597795564317	0.06803713403358584	0.0490606607811664	0.05685887146561304	0.04984806342126867	0.04516180171610883	0.0	0.057091334244892294	0.03874110259124348	0.24464954521134297	0.0	0.0	0.24039593365436063	0.0	0.2454788657035848	0.07785340898361387	0.0	0.0	0.07112957542567588	0.08550564036436821	0.05321644647487344	0.07105815532781824	0.0025455193994519836	0.06211878009630819	0.032281077224897446	0.023363652577135723	0.06429463171036205	0.0	0.11481060380873115	0.0	0.08610772659697331	0.07741886403093792	0.0	0.0	0.04145293926070673	0.04945374748745535	0.0	0.06310389324269033	0.20238095238095238	0.0	0.05510968432316747	0.015242784400719005	0.0	0.0	0.07918673087212413	0.06795077581594436	0.0	0.10149650599088801	0.0	0.07222975710041296	0.0	0.0	0.0	0.14673622257891922	0.025980573733382722	0.0721742647337622
i5udk3x0_57gv6ncx_TTTCACAGTGCACAAG-1	0.15740846900557975	0.08031627132750728	0.14994649545211344	0.02524974896838834	0.0758829549055359	0.08419800504471452	0.05338422373207659	0.05429730475745695	0.08524059643405545	0.06235868758521894	0.059376263332507125	0.04717820547071123	0.06624765942245843	0.03577508633688409	0.04637060816836098	0.0366952024255395	0.04147876379016026	0.06454905540793943	0.060110633597404164	0.05302622727349274	0.07174843557354549	0.056795731175481846	0.1676985400901934	0.040177635098983415	0.0	0.055903041429180164	0.0517644909696007	0.04696981560505814	0.03171109750514361	0.04136768291971484	0.06390273009470207	0.10792987171351426	0.08873575910003306	0.07667927197540604	0.108228923166134	0.065980835643757	0.08574852862493312	0.027814610618714184	0.09024378697703708	0.0788072903628001	0.5313974415098011	0.05366922506647676	0.036302835741037986	0.032478485862137974	0.08368384670361215	0.27597199928660604	0.0	0.01658640984483681	0.10088817549491706	0.10925764132989278	0.0554522721575957	0.04864157897865763	0.06412379262763651	0.029016207874267952	0.02415296516420112	0.030969691247285432	0.0	0.10149812734082397	0.028724671562239585	0.06444599326030431	0.0446710519413758	0.0	0.0	0.04006135917972465	0.0	0.032782871289822345	0.07569277616785346	0.11689673622257891	0.061870713556106814	0.0	0.037169924149435055	0.0	0.0	0.0	0.0	0.0	0.011496618238191272	0.22204387372926698	0.066166703247206	0.12840546146309187	0.06770757332555086	0.08725521669341894	0.03506770383174877	0.09231703613726086	0.43903454015813564	0.09873376023021976	0.026996533835810826	0.05534696536162095	0.06976488813067436	0.09011694565466637	0.05530098950275521	0.053886847918777826	0.02659374194954719	0.0826188518707017	0.08019897907538356	0.1602038804877362	0.0752507979684463	0.08114856429463171	0.0	0.4348314606741573	0.09332084893882647	0.13399067492165406	0.04929385143570537	0.03988191616374728	0.13904494382022473	0.1131752142988098	0.041592745909718114	0.4728978886282257	0.07042473997286673	0.030923444819340257	0.05737333827221468	0.024143927233814873	0.0	0.0	0.12879309026981578	0.07071926801851552	0.07651223541415521	0.04940253254859996	0.07330123060460139	0.09518664855743507	0.03577670768682004	0.0	0.06325883853973742	0.18405564472980204	0.0	0.07706301189447257	0.05387965814932107	0.05517872244947272	0.47970171214553237	0.09482194875453302	0.0893525949705725	0.08156471077819392	0.08220259223924718	0.07294453361869092	0.08555242669514723	0.0	0.09802698514347813	0.0598837689821521	0.03742770516446279	0.07710599845431305	0.023151082233133728	0.03335870403444387	0.04102510750450825	0.06951276342360069	0.0	0.03744641079301867	0.03431920416939144	0.060713069701833745	0.0	0.01932851792402354	0.07985553772070626	0.022841757217566257	0.0	0.05127211675061346	0.02690768134378559	0.0	0.16362125298416863	0.08394472374491455	0.06847615907397275	0.05762909145522983	0.05181547619047619	0.0540200436267852	0.05367915242261241	0.03572914808869865	0.0	0.046192259675405745	0.03726185920849712	0.36851257356875333	0.0	0.0	0.14553237025147137	0.0	0.0968789013732834	0.05850593557136849	0.0	0.0	0.10134390834985679	0.059348408631470076	0.003230851545458287	0.050822460934820485	0.04338732428620069	0.09834135901551631	0.029159978598180845	0.0	0.0	0.0	0.1371016883657333	0.0	0.08023739148031303	0.06354068108971937	0.08282504012841091	0.0	0.03271992113894898	0.03326862175176782	0.0	0.02735026594907626	0.0	0.0	0.08683023771306275	0.029484612933672397	0.0	0.0	0.0	0.0	0.0	0.14436499829758256	0.0	0.04970254512977272	0.0	0.1062308478038815	0.0	0.0	0.03872906120097131	0.055872931613885346
i5udk3x0_57gv6ncx_TTTCACATCACGGTCG-1	0.1639436673545823	0.08388324118661197	0.0	0.027968952703445547	0.057925166357586995	0.08481903997554077	0.06286173594161897	0.10114975909871654	0.11746595661841544	0.05786929164964685	0.0732903618029663	0.06041671726415865	0.08029763038332835	0.049029622063329927	0.013792283455204803	0.041760299625468164	0.11962088206068944	0.09136178646748062	0.05959860082730688	0.06501999108356016	0.07604624653965152	0.07617884672682435	0.39088893984560114	0.050951310861423224	0.0	0.07427160125975978	0.061545993974479164	0.056461979146276216	0.025362258884788713	0.048697472618505905	0.07410558338938494	0.12664402055570073	0.09910609917766577	0.09281678773204197	0.1186913989293368	0.10953840167323313	0.10064419475655431	0.033095276866649606	0.11426358586158836	0.09365553870244109	0.65606303808551	0.07948190694931485	0.019074371321562332	0.040434734662369964	0.1044845940098339	0.2494872480827537	0.0	0.05277436817423599	0.03518459069020867	0.0943034588319754	0.06298854314854092	0.09753284584745259	0.09334009180254006	0.05958659547286009	0.05517475742194843	0.13121203537594814	0.0	0.24398073836276082	0.06222000995520159	0.10217549961044935	0.04391919064754491	0.0	0.0	0.04582917680995212	0.0	0.09042268592830391	0.1024737773851717	0.09457463884430177	0.0749063670411985	0.0	0.10641110376734964	0.030621064328929498	0.026383277061308833	0.0	0.0	0.15270197966827181	0.053518267001413065	0.3324925475808301	0.07098563839211341	0.12879689903879654	0.10253903399970815	0.06439807383627609	0.05908054492324155	0.08827264445241974	0.49402532548599964	0.1001529515294376	0.040158652615907134	0.06927908437434573	0.07172466727734685	0.30321791638003515	0.08341783541055292	0.060700749558274716	0.038879971464241124	0.09005126598987931	0.02427949618960855	0.08816986285939568	0.08816990159431777	0.0	0.0	0.21000535045478866	0.0036115569823434992	0.12061453795001147	0.04541477171392902	0.050695559122525415	0.16593097913322633	0.16156876831034134	0.033764185745262035	0.668642219204017	0.07778285767293316	0.0753213002697066	0.11420339959665803	0.0032771535580524347	0.02095238095238095	0.06581059390048154	0.0006114805472750898	0.058486852116374846	0.07726100631002336	0.05817133345223233	0.055163188871054036	0.05076758447544964	0.048475120385232745	0.0	0.08708894102152528	0.32771535580524347	0.14200107009095772	0.07115830486617003	0.07481237256518156	0.0412108301094994	0.5533707865168539	0.13750668806848582	0.026952915997859817	0.14547292075381962	0.09503448735046914	0.1392646946419017	0.09865897111892809	0.0	0.11188965310756077	0.1016238412785412	0.04848531172768733	0.08553296474644789	0.030081007070102805	0.05902079141515761	0.045979232308820325	0.03568408153402717	0.0	0.04140845642765711	0.052480034877038624	0.048766963373704945	0.0	0.04187845550205101	0.09169341894060995	0.0408853646569175	0.02328438658026673	0.06434094850648513	0.0465866984585806	0.0	0.1452982539048814	0.08927267465533313	0.06446512964888697	0.06448142828982568	0.06658540663456394	0.0904833930114829	0.0701093371562537	0.07421278956859481	0.0	0.08238709549570973	0.06448954507882396	0.6135634028892456	0.0	0.0	0.13076511503477795	0.0	0.25575173889780634	0.08803500971379359	0.0	0.0	0.11758411229660404	0.06071467748398781	0.0	0.12421286578589949	0.08396971318319633	0.0	0.07615480649188515	0.07049224184055644	0.0	0.04901016586409845	0.13868824683431424	0.0	0.08233539531993966	0.07895397097453849	0.04522917781344748	0.0	0.052260712541000766	0.04694662559831099	0.0	0.10801624020394675	0.0	0.0	0.1181686157609111	0.04002019946976392	0.0	0.0	0.1068753344034243	0.20318352059925093	0.0	0.1132675065259335	0.0	0.08244262777839992	0.0	0.0591954861617783	0.0	0.0	0.0339496645676421	0.08814136996920328
i5udk3x0_57gv6ncx_TTTCAGTAGCTCCGAC-1	0.1695807536497745	0.0	0.0	0.05034558074422627	0.09670817165090101	0.10068409386226401	0.05942730588721046	0.08396812751088732	0.10799217101381	0.07884729341778997	0.06624773180039048	0.07439192854088608	0.07822565986642395	0.03593316795563987	0.05584289479420566	0.04652220438737293	0.04583556268949528	0.08051880266696493	0.06459020118860641	0.06747363697090399	0.07133552004094261	0.07235329409065483	0.28609646105633263	0.06885607276618512	0.0	0.063420110020729	0.06986377204280735	0.04847544663247596	0.029984610547566647	0.04893499280772199	0.07020549445308066	0.08445008523398907	0.08092136876220465	0.0868043275203816	0.13248336447278947	0.13925774599931903	0.13335473515248797	0.01936244290909655	0.11877761924578403	0.08540798444932039	0.6648183277396761	0.0756446179458355	0.0	0.052430372612206386	0.1044852042350607	0.27407704654895665	0.04664927768860353	0.045881723475907216	0.11751738897806313	0.13817041537138253	0.07647446695515472	0.1101123595505618	0.11057231092713056	0.06105342083328784	0.0454788657035848	0.10405060900764801	0.01796861066523988	0.2352059925093633	0.05930056319595528	0.11770237860569026	0.05115978975860007	0.014392723381487426	0.0	0.04918107936872844	0.0	0.07190467121908752	0.11122482323749197	0.09763509898341359	0.1954861617782966	0.0	0.10301199131337928	0.06708647158085361	0.042600690024169295	0.0	0.0	0.0	0.036026395576957373	0.37323243904303294	0.0903933039690032	0.15915027749046098	0.1238289800087553	0.04203317281968967	0.06035971519117587	0.11977656921477146	0.5727661851257357	0.1171350774883629	0.030844208714262453	0.06738083606671784	0.08322282263102311	0.3123901245891615	0.07647442466489798	0.06131842305018983	0.03668034005112657	0.11620826419401371	0.07863722470464043	0.17495987158908508	0.0946758191089984	0.0698531597408002	0.0	0.41219903691813803	0.018414481897627965	0.1392646946419017	0.04802311842339932	0.05234158331405768	0.30196629213483145	0.14014824127183678	0.06181183295316944	0.5733218092768655	0.07616364109215537	0.043977462574114716	0.12382598674733507	0.0	0.0	0.0	0.0	0.06500393512041795	0.0795351325792925	0.032251352476071575	0.04767255216693419	0.09454870971724905	0.02504012841091493	0.0	0.032843560933448576	0.20501159265204208	0.0	0.08443017656500802	0.06787008517345595	0.05134094232111112	0.4551230604601391	0.28993520004755957	0.04808721241305511	0.1108138636228524	0.09752247641633932	0.07656246019006854	0.10100975604202952	0.0	0.1147838887548965	0.09660398369633777	0.011949349028000713	0.09858212948100589	0.04699713128752475	0.04473281637389882	0.0318500683669223	0.046298693453459674	0.02030025493343405	0.0288585922208451	0.03478984602580108	0.04901989396371419	0.0	0.041666666666666664	0.06370385232744784	0.054397112233802544	0.0	0.06432999391155145	0.03858765754425226	0.0	0.17641454345954433	0.09863386736929243	0.08359874246195803	0.08059474529019177	0.07024645532370251	0.10207638803144421	0.0770485911149776	0.035194102609832946	0.0	0.11555991518538335	0.05090137770069589	0.5395933654360621	0.0	0.0	0.1747458533975388	0.0	0.23616907437132156	0.11187743738966476	0.0	0.0	0.10068296981714034	0.062060574311996436	0.0	0.12139358768572252	0.04966194853835303	0.0	0.008872837524522918	0.06563224540752631	0.0	0.0773319065453897	0.17517537601807265	0.0	0.08645605115584515	0.06681493774428454	0.07169609416800428	0.0	0.0529658675878754	0.05024366260321317	0.0	0.1130519623579769	0.37720706260032105	0.0	0.057479171443858446	0.027121996380928333	0.0	0.0	0.15110576065632245	0.0	0.0	0.05008349952170177	0.0	0.09252830418234129	0.0	0.05262901892115375	0.0	0.0	0.06884080339136518	0.08118928954105456
i5udk3x0_57gv6ncx_TTTCAGTAGTCACTGT-1	0.17489299090422686	0.0	0.0	0.07609372824087307	0.0976535918174404	0.10144844454635787	0.07779842222661985	0.09731286817081164	0.11784923049775418	0.07712709343735077	0.07534642096105833	0.07368687548895576	0.08611748210830787	0.07992849846782431	0.08406158967956721	0.07861378633850544	0.05470203062498408	0.08728999968763823	0.0851513373260383	0.07659275003035666	0.029212320003722054	0.07840872876890408	0.3345180768936788	0.08935901551631889	0.0	0.07486671921005501	0.06055982262825096	0.05925791802059273	0.023608192263352694	0.057098186679201066	0.07751994577513618	0.22292732091530107	0.12427368428227227	0.14995329687769224	0.12207715908971692	0.1407899216887981	0.12228143392188336	0.01750141515652019	0.12371137709256727	0.10336833217979492	0.7423026411790457	0.09319236966733345	0.042643124665596575	0.05169519561834512	0.10388999054883169	0.19000802568218297	0.0	0.06110219368646335	0.07732477260567149	0.1477064158048371	0.06440320604012775	0.058712323880863206	0.08867768672617875	0.08017310723112145	0.060510751521987476	0.0	0.0	0.4063135366506153	0.06722371053107458	0.10024651985769667	0.06487339005514815	0.016550740146245763	0.0	0.045125817791699	0.0	0.09497057249866239	0.13884609722027716	0.12338148742643125	0.07218249914879128	0.0	0.10427092185188683	0.05445116681071737	0.05678862013615985	0.0	0.0	0.0	0.05265396276632232	0.4633493846976993	0.07497600228474116	0.13888338492916857	0.13809037404543023	0.059796682718031034	0.0682866197472939	0.08821020056975114	0.35822781047500146	0.1063756392187818	0.058927117500639725	0.08349733640402912	0.07857605069205752	0.238477413437285	0.08676531780393834	0.07071532292860445	0.012979806987297624	0.08500196250264762	0.0658828973435715	0.13902734363999888	0.09037558426303925	0.07294453361869092	0.0	0.30406634563937934	0.07909755662564652	0.13498433081097608	0.0597941189584448	0.052183873402164946	0.12573568753344033	0.13476785386897747	0.0	0.6439478124871383	0.08299002628845743	0.06433648900972909	0.11631065563649834	0.0	0.11039058319957197	0.0	0.0	0.08928878220703805	0.10668704377491786	0.04648950716366447	0.08764044943820225	0.05969872823805408	0.09406099518459068	0.0	0.0	0.12992687711788836	0.0	0.07484874675885912	0.07920581898109988	0.0558062297046401	0.6663657035848047	0.08269425123357707	0.0	0.07151774567504905	0.10371403226201006	0.07697011388825192	0.1228296764992916	0.0	0.12703448964146408	0.08113333942328187	0.010471604372085913	0.09693665231385938	0.04343740066614149	0.03902817654993632	0.046345837544339415	0.07362916170455133	0.04038019702262927	0.06137445733520261	0.047609139369438995	0.044262853251617294	0.22810772248974495	0.04420813269127876	0.12005082932049224	0.06893210346842615	0.0	0.08468882031696832	0.04838942430438537	0.0	0.1545303685838677	0.09471041084089632	0.07819997656911447	0.09015985657026461	0.07039961209202782	0.0880952380952381	0.08241538317016488	0.061470780571904166	0.0	0.13747696331965994	0.07231562051195405	0.33092562867843767	0.0	0.0	0.2211342964151953	0.0	0.3021936864633494	0.09150851351776666	0.04242910647405029	0.04859185758062162	0.09218518868221445	0.06537091636052662	0.02224554471745483	0.147823462430204	0.03633445206478914	0.06693418940609952	0.00847155341537364	0.0	0.08970929195648297	0.0	0.13110100469651031	0.0	0.08804673330802648	0.0805553288413696	0.05707151774567505	0.0	0.0718007769790867	0.054281809899787425	0.0	0.04607685770937588	0.10098983413590155	0.0	0.24612092027822366	0.037892041048208196	0.03623446881873848	0.0	0.12992687711788836	0.16974317817014445	0.0	0.1342477746972129	0.0	0.09756906856462644	0.0	0.05228853543460285	0.0	0.1601123595505618	0.09194036300777873	0.09404863717877962
i5udk3x0_57gv6ncx_TTTCAGTGTAGCCAGA-1	0.1384048001222961	0.03239997622020094	0.1647940074906367	0.03688882048124775	0.06600279470356922	0.06957502101964382	0.047450471646254315	0.05028642593544657	0.09369690523543216	0.03638117483713714	0.06759935122974305	0.052496277864498814	0.10722279853625435	0.0407485772654312	0.00634127974951945	0.039443998573212055	0.06540294020229814	0.09946908575741178	0.06732727523775005	0.06081526040701864	0.048572824342243005	0.09612765905658005	0.2583505312237254	0.052892455858747994	0.0	0.0979073153852808	0.09679964911402218	0.04732868757259001	0.007176228536126602	0.12574985540437603	0.11271516599226276	0.05492304055147013	0.05143252463083566	0.07988047628116186	0.13198932960995088	0.05644729802033173	0.08455002675227394	0.018300106233667544	0.09723158001351925	0.08182465234315558	0.7561165426333966	0.06659110159090584	0.033360085607276616	0.04893419757473278	0.09684469621523668	0.15311218120206885	0.053237025147137504	0.02340351871085513	0.03582664526484751	0.0720685941849361	0.06078288595198082	0.10062421972534331	0.07572301540367773	0.06675693284269299	0.02732708631585036	0.0849778113492588	0.03415373640092741	0.11235955056179775	0.04576037046772669	0.10315406963100636	0.04084705043065916	0.0012127697520955948	0.0	0.03715281911494446	0.0	0.06748827887658587	0.10654227757010352	0.11227394328517924	0.07996497884138333	0.0	0.0	0.11203029180557271	0.004298813675024446	0.0	0.0	0.0	0.055452662194235225	0.39127111518764807	0.06271461684896704	0.1267718458220704	0.0714334354783793	0.05316211878009631	0.03904185701938511	0.08832062764647035	0.3617650555852803	0.0910468193281424	0.03387768395096192	0.043101402749668505	0.07373711058633702	0.0921042574333104	0.06853758833310675	0.05280075505711079	0.0	0.07491841309325552	0.10051624658366232	0.0754414125200642	0.09667322410162774	0.1693121693121693	0.0	0.2898876404494382	0.136302835741038	0.0	0.036525214018191546	0.07708802082238125	0.2163590155163189	0.10551994821657742	0.006054461997690857	0.5226982755072642	0.06586608623342892	0.041203961520402704	0.07400913693048525	0.04514446227929374	0.014039593365436063	0.0	0.0	0.0629308384179016	0.06983478000554807	0.0	0.000749063670411985	0.08373461744248262	0.03848760477973961	0.0	0.04008725357039964	0.09648653468878188	0.0	0.11387962848637007	0.06699637036715689	0.03680964955753958	0.4616104868913858	0.10956542417216575	0.06795077581594436	0.1905356399738422	0.10597634212452231	0.13332823766210605	0.10318874686553386	0.0	0.10619266627300626	0.08294727409553389	0.0	0.08901925314445379	0.0327996698907599	0.033047222159423455	0.04705923151616036	0.05911389564887209	0.02508419097976269	0.028845046765683943	0.04801339595347086	0.0509168733887835	0.0	0.02638443017656501	0.041031300160513644	0.07163445298380317	0.04028694290866575	0.08023606575524436	0.040543570684836015	0.0	0.1743183602078258	0.08739412661396974	0.06095653570734099	0.06153961683234303	0.05392121455323703	0.06772441042103963	0.049792925146729075	0.061490597071121415	0.0	0.04367556427481521	0.04910243222067064	0.29052969502407705	0.0	0.0	0.16040663456393794	0.0	0.20966648831817372	0.07534699272967614	0.0	0.0	0.050797847228779155	0.09395846345684153	0.035415894966456765	0.06218874758200601	0.049305251552442565	0.0	0.0	0.0	0.0	0.027822364901016586	0.1226282127499356	0.0	0.08561817657069495	0.08187556111761025	0.07986445514535402	0.0	0.04911586642473306	0.07285837201567538	0.0	0.08491486482233343	0.0	0.0	0.0	0.016956132282479965	0.0	0.0	0.021401819154628143	0.0	0.0	0.11308915803297825	0.0	0.0780668682419401	0.0444087747458534	0.0	0.0	0.0	0.02023912417170844	0.07983552617720538
i5udk3x0_57gv6ncx_TTTCATGAGAAGTATC-1	0.09155010318734236	0.0	0.1276083467094703	0.051137154877342654	0.07960749479239716	0.0995423450278988	0.058452497001057875	0.06804365657144427	0.07611851621608715	0.06454105946675719	0.06416648883363178	0.05826034415126111	0.06940214089162944	0.027202198550513156	0.05887481917444464	0.06555198858569646	0.0945247012662743	0.07328813156274593	0.06794718008019929	0.058545084007458136	0.05737781189661991	0.06106707991830527	0.22208209126347167	0.0758159443552702	0.0	0.0716804753254326	0.0705318834249958	0.04874133813569275	0.012449460265978278	0.05995009575813944	0.07617957411158602	0.05802132716164595	0.06200734068765272	0.05264303397992219	0.10684409957377572	0.10698477552410136	0.09527233814874264	0.013523468335388217	0.09376231650472183	0.06990982765645172	0.6552847901162507	0.051147489232287416	0.027581594435527018	0.051417462087330855	0.08757549706506075	0.24502853575887285	0.03300561797752809	0.044465426620086235	0.10692348849652221	0.12143500551977297	0.05887550503597503	0.11820938113072944	0.0620005068851905	0.03140753358593303	0.0481938599916128	0.0	0.08498305689316925	0.0	0.04351951797435883	0.07749418020707198	0.04937105928513728	0.0	0.0	0.053671493023198534	0.0	0.08438302001432833	0.10277541376251881	0.08297485286249331	0.0	0.0	0.0	0.0318146273202453	0.021549417907418683	0.0	0.0	0.0	0.07843217955577506	0.38431552396239393	0.06670791893752484	0.12890051486765955	0.06403521572060898	0.08321027287319423	0.06075647199242705	0.091076703436254	0.4300576660127222	0.0837944410173219	0.02386302835741038	0.037629981157094004	0.06846957384047801	0.0	0.05589030976571743	0.06214935828001063	0.03921685195093435	0.07722322438683085	0.0431362341474701	0.12641153445411282	0.08528418863333782	0.11973128827061412	0.03526436110705774	0.18833600856072766	0.07985553772070626	0.13712451272643889	0.04796181112894596	0.049042525601575696	0.09048956661316213	0.14027545488219645	0.0	0.43898423673704573	0.08243261822765771	0.03716382219019229	0.04547063423467918	0.006219903691813804	0.08096308186195826	0.0	0.00405105862569747	0.08222029147706914	0.07650418411419964	0.06557279590987457	0.06725521669341894	0.08089476067004157	0.0	0.0	0.04782483434168827	0.30230069555912253	0.0	0.09242842051830816	0.056042109525255596	0.06157954301691681	0.44586008560727663	0.0	0.051330925628678435	0.1666369419178408	0.08741786021904677	0.11946801192387067	0.08178796261512015	0.0	0.11767673827404863	0.07822538899546298	0.036051873933093836	0.08718268830628381	0.037170853249463474	0.03390128536512458	0.03060162891623566	0.0631181069745767	0.07304944449689989	0.025546728433942203	0.04423538037770248	0.08663845517778102	0.0	0.018169252719814517	0.06721508828250401	0.044122759651160214	0.027881814398668332	0.05456887326802089	0.03472245348323487	0.0	0.1461255374219499	0.08540263854817597	0.05922095928944028	0.07351524879614767	0.05081059390048154	0.06357575009260402	0.0613791103541511	0.09044250242752115	0.0	0.1028179061886927	0.045688411378744284	0.22150882825040127	0.0	0.1533797039415017	0.2471375066880685	0.0	0.3317281968967362	0.06424551434465513	0.0	0.0	0.060869291536839454	0.06769869999619424	0.0	0.1303178718909056	0.048445936086385526	0.0	0.01694310683074728	0.0	0.0	0.0	0.1273210074708202	0.0	0.08205104874126878	0.06480700577063174	0.11068307472801855	0.0	0.03733178053830228	0.016599062947377553	0.0	0.02753910552985239	0.0	0.0	0.06298249636933426	0.01853120998430934	0.0	0.0	0.07704654895666131	0.20104333868378813	0.0	0.08739076154806492	0.0	0.059034733714639645	0.0	0.0	0.10097072536879921	0.0	0.07169094949993826	0.06696705046700623
i5udk3x0_57gv6ncx_TTTCATGAGGGTGAGG-1	0.07489681265764733	0.09702158016764759	0.18606206527554842	0.02638580443721278	0.06056922605411751	0.09457884277306428	0.03941318459557647	0.060715234144535536	0.08075463267630396	0.03404346717141208	0.06758777551418048	0.04755575475634824	0.10501164522344753	0.016872172771049177	0.03654162455660583	0.031645710718744426	0.05156819282019924	0.0759522751524275	0.050581933872981356	0.05371667524925704	0.04550212855049201	0.07652592761875913	0.21115187648092945	0.054238630283574105	0.0	0.10500828199139442	0.11179807735997248	0.04317229769408448	0.02062407263380274	0.11680492841891561	0.1141246490487774	0.06273719312653203	0.04522327072960437	0.05633394092735171	0.10743923037379746	0.07928401186828153	0.047974317817014445	0.002442598925256473	0.08468030482179463	0.06553227207798902	0.8991682474828542	0.0570914032919279	0.03202247191011236	0.053259488888616605	0.08980428368345617	0.22173176386659532	0.0	0.016353507695212918	0.0	0.05865182084781004	0.0538649926158433	0.04682242435051424	0.06006777242732299	0.04159159651019316	0.025465272656283892	0.00890693355994083	0.014178705189941144	0.008988764044943821	0.03962878656532495	0.09167464541503571	0.053525530062212154	0.011717495987158908	0.0	0.0419251237378195	0.08361996483986853	0.0645228573242285	0.069135775869808	0.0615944355270198	0.04645167566515881	0.0	0.018537752179523494	0.019097007861052805	0.0	0.0	0.0	0.0	0.026230947579262184	0.18413207979821142	0.05850447590077007	0.11923031011429856	0.07644340678048543	0.03420010700909577	0.046876569123760134	0.07032298605332313	0.4027703465905713	0.06793212950690354	0.03636448228534208	0.04592318607951241	0.06780342821286406	0.0	0.055700974957829566	0.052040810092022584	0.0014664209420763728	0.06548233898192792	0.05531213396381936	0.12345470417617077	0.07833522107976151	0.04203079483978361	0.0	0.07635098983413591	0.07512930265739254	0.1837499044561645	0.04360899322275727	0.06991338805283165	0.03384162653825575	0.11245683155795515	0.046267353777702684	0.37144503436638265	0.07310410858607193	0.047329686288640656	0.05786722640655225	0.0	0.0039807383627608346	0.0	0.0	0.05553837519614244	0.0530126866529209	0.052345282682361334	0.0	0.06728196896736223	0.03278045300517211	0.0	0.04296826768736881	0.0	0.0	0.159237765979339	0.05448324729223605	0.06541362467422634	0.533941947565543	0.1319184352892218	0.04307116104868914	0.06396765947327746	0.10063140516479824	0.135366506153023	0.07721420343940066	0.0	0.08163186098797673	0.07596558309082288	0.008407857525032486	0.05962996934104478	0.034833237577961654	0.02249451766780458	0.021783286764560175	0.05248623552356789	0.028042677745255404	0.05170977507771705	0.05234429185740047	0.025857288778637095	0.0	0.030007133939718208	0.09731139646869984	0.04234502789879997	0.0	0.06740535229977307	0.015618443750291389	0.0	0.1523396696841059	0.07717063576190139	0.054364485541090406	0.05944824608337323	0.03822732744783307	0.05888998641807631	0.04553808829475696	0.037076670035471535	0.0	0.060549313358302125	0.047551131629470236	0.18953986088817548	0.0	0.07258783663278046	0.09807383627608347	0.0	0.34503299447119673	0.058995201757924824	0.0022471910112359553	0.0	0.11918924873320115	0.10490473280186975	0.0	0.08254791400858817	0.0199588177116267	0.0	0.041510611735330834	0.0	0.0903335116818263	0.0	0.10068020133563205	0.0	0.08142548626819285	0.08634888391125298	0.08246834314250044	0.0	0.05572324191034499	0.02808446488221769	0.0	0.1094954835866931	0.0	0.0	0.09730184208514867	0.02838145736769648	0.007728434694726829	0.0	0.025325485999643304	0.0	0.0	0.08413184817679199	0.0	0.05419029092925095	0.0	0.0	0.0	0.09777956126270733	0.03290529695024077	0.06456426092805816
i5udk3x0_57gv6ncx_TTTCATGCAAAGCACG-1	0.18627226171367423	0.10956542417216575	0.10888175494917068	0.017275372516252923	0.08395538863521845	0.10659348008866468	0.04781205489224575	0.06109591442411969	0.08435303612002179	0.05810517191452313	0.06318140427568053	0.045805633506358356	0.09689212308175156	0.025116737195388882	0.03624437706834711	0.03968699839486357	0.06823103773344544	0.07950916882548953	0.0666570300948699	0.06197989280773018	0.06469979296066253	0.08604901593552049	0.26163723916532905	0.0673322632423756	0.010210451221687176	0.09094291353088366	0.08244661368140035	0.03883973430424513	0.012245370753421258	0.08279787115238128	0.10152236499835658	0.09699254669205022	0.08099293535491918	0.09083984003047038	0.12488972436097354	0.06432705870908118	0.08728517924023542	0.014337667977140376	0.0944063527292824	0.060901919782447564	0.8872999659516514	0.051596156869617306	0.057731407169609415	0.039483088886982876	0.0923353758792125	0.2433565186374175	0.032303370786516857	0.018241903502974225	0.03822364901016587	0.08951514043250638	0.054056788893805045	0.09124308899589799	0.06897674898857631	0.06361581550758345	0.021358437088774166	0.0220627576873446	0.0	0.19106474050294275	0.041880824678460035	0.09026897768766486	0.03818581115342517	0.0	0.0	0.030894429095526827	0.0	0.04746034768887559	0.12155946007088454	0.11884430176565008	0.07772751592976312	0.0	0.05117552639033141	0.16858048318722477	0.028172911938894117	0.0	0.0	0.0	0.027808645786173876	0.3314988916915081	0.0625318610621167	0.12940162767742394	0.0924364025487621	0.03914392723381487	0.040431328970654816	0.08855265596838631	0.44952737649366864	0.09462950042912409	0.0313955381859632	0.06072300928187591	0.06906736810848818	0.13460215546892915	0.06242245020019872	0.052135075853388814	0.0	0.08122753285811658	0.03902939857996038	0.1293402044436935	0.09159581177880174	0.05219665893823197	0.09183326037258621	0.2540395933654361	0.07463884430176565	0.06260032102728733	0.031183119315141786	0.06466573676229728	0.07457196361690743	0.12671223907178963	0.0015206555715130523	0.5132732436103222	0.0665692651986874	0.04220307705746825	0.06129151747129275	0.0	0.0	0.07314836046778261	0.010165864098448368	0.059915276284722735	0.07507837208570389	0.0	0.0	0.06712762892538174	0.0	0.0	0.026628801909700787	0.29124308899589796	0.0	0.10115926520420902	0.06424131997165705	0.04036264741489202	0.5703250401284109	0.04643005766601272	0.03447699304440877	0.15129897152369062	0.10072226541456092	0.11457616754566996	0.09164801251820137	0.0	0.11052708910309189	0.06384658549635255	0.01559275395551479	0.12028756571292687	0.026856913833985852	0.025920818293029085	0.01558072250956146	0.06285058423514386	0.0	0.006671136666869849	0.03824485266432832	0.051004426285325165	0.0	0.02985107900838238	0.08908507223113965	0.057814499485912524	0.020450627192200227	0.0635366506153023	0.03594351163002382	0.0	0.1822489835493885	0.08993475137210562	0.07765889220222545	0.06963663841251068	0.052892924023542	0.06692492900358069	0.06226234382594276	0.0824564532429701	0.0	0.07005132473297267	0.05606216466480146	0.301498127340824	0.0	0.10246120920278223	0.08239700374531835	0.0	0.24686998394863563	0.07837987084517158	0.0	0.0	0.13385578950681395	0.08583293596692121	0.037350290159278925	0.0873015873015873	0.043079267798368924	0.0	0.011681826288567862	0.01819154628143392	0.06696985910469057	0.0	0.13402765392465768	0.0	0.09095536185234736	0.07533913923173112	0.03791688960228286	0.0	0.0389907123083723	0.0575824620768441	0.0	0.04676926950555503	0.0	0.25601926163723915	0.09088129633876023	0.015050408498205494	0.0	0.0	0.04316033529516675	0.0	0.0	0.14679702320151758	0.0	0.07228782405160769	0.0	0.0	0.0	0.0	0.04487179487179487	0.07294032066216442
i5udk3x0_57gv6ncx_TTTCATGCATGAATAG-1	0.10441985783077276	0.0	0.0	0.017744453484025594	0.06275615951627733	0.07004796300542689	0.04857370068236622	0.057559904816848306	0.0851135130147182	0.05166353118509697	0.0688769214251915	0.052427097293641346	0.09030814597870149	0.03220608979035945	0.009670451618017162	0.042636436597110756	0.07984916813167214	0.1019437970494912	0.06161077455024537	0.06019187776736837	0.041239211854746785	0.08597666985350032	0.245700527401972	0.05955056179775281	0.0	0.08972103946200696	0.07098161835957097	0.05151443970298451	0.024656219489996856	0.07718989447436365	0.10016414766995643	0.026130128037627383	0.05440765012796788	0.055789826881047604	0.13398883557508806	0.05104820273359599	0.09763509898341359	0.013523468335388217	0.0991221290846759	0.07969232430628163	0.683982683982684	0.06080192193804534	0.03301230604601391	0.03516596620636418	0.09898927175233252	0.15801676475833779	0.05260165864098448	0.03927863280143518	0.031482075976457996	0.10113036823319856	0.05733981207932959	0.08736698174900422	0.06832061426975679	0.07133211765176911	0.03154960739230402	0.0	0.0	0.11669341894060996	0.04437894642647412	0.08834351797095735	0.04502949744192308	0.03629391831639023	0.0	0.033274081493857924	0.0	0.05400785337940166	0.08080264003648364	0.12207597645799893	0.03117855926844691	0.0	0.0	0.04988270156809483	0.017305953764690688	0.0	0.0	0.0	0.03507977665281036	0.330887411144233	0.06817789836133875	0.13119581755615706	0.1071598813171847	0.051043338683788124	0.04403012717619459	0.09697009135211382	0.3351316806372986	0.0947993890226071	0.04659548235513062	0.06253983762532858	0.07256729387442959	0.185431475961171	0.06626324201735252	0.06275423024877724	0.03626419356756436	0.08629590926110521	0.052174164533715095	0.04973106924614908	0.10588307158790754	0.05582307829498841	0.10117223600369668	0.23488496522204388	0.07615480649188515	0.135366506153023	0.03490614410558231	0.06682636255522767	0.0	0.10288213659000175	0.0	0.38202247191011235	0.06582881526353888	0.025016105960843405	0.04024365147960653	0.0	0.01868378812199037	0.0	0.0	0.0671342996876447	0.0722260160923528	0.05882527792640152	0.0	0.08541177923200395	0.03834492598537542	0.0	0.0	0.19752095594792224	0.0	0.10765115034777956	0.06614145445606119	0.04644170100080627	0.47137506688068487	0.037988228999464954	0.04139914392723382	0.4644789251530825	0.10534344714591218	0.04677826186654437	0.09830244661705335	0.0	0.10547465187390669	0.07783824226685285	0.01301943998573212	0.1071662123026489	0.018661438620806752	0.03596108486122729	0.037443275270990624	0.054082742194376844	0.0	0.03562454707384305	0.03644155123555873	0.05652025876744978	0.0	0.07686820046370609	0.10446762974852862	0.052059678528896154	0.0	0.06303965793989041	0.03590798993848087	0.0	0.16858984282699563	0.08662184398881452	0.05248639136583946	0.09767302150507355	0.057383962011771	0.05602131950446557	0.05758784343997484	0.09757644214573054	0.0	0.056239224778550624	0.05380188740191523	0.5757089352594971	0.0	0.0	0.06704119850187266	0.0	0.168075619761013	0.07540993925660151	0.0	0.0	0.04126144839958455	0.07846788943587402	0.04422356669547681	0.0715246052324704	0.012533035004945117	0.0	0.05390583199571963	0.0	0.0	0.15041911895844481	0.10887060816836097	0.060549313358302125	0.08493692955929598	0.06883244209467786	0.0	0.0	0.033751483006490335	0.0728402961549029	0.18579454253611558	0.0585717433040632	0.0	0.0	0.0	0.02716107273612639	0.0	0.0	0.0	0.0	0.0	0.09099015840588874	0.0	0.07530868806019055	0.0	0.07013959822948587	0.0	0.14807383627608348	0.047053134131785815	0.0764651609560041
i5udk3x0_57gv6ncx_TTTCATGGTAGATTGA-1	0.12408277917908736	0.0	0.0	0.030607533147166823	0.10733116198372007	0.06315447527325536	0.06421461920153625	0.05267516198534577	0.08468936198457352	0.06464653438194576	0.06324166868799867	0.061542005485872076	0.07091264879843454	0.022368549053942314	0.022353011117056062	0.0406924380238987	0.029274631200794925	0.07766925725409823	0.08086881605366564	0.06943300837666729	0.0542082490055133	0.06533504800309037	0.2642360314912482	0.053654360620652757	0.0	0.05746011988863365	0.05368165999482573	0.0451885056571272	0.011947510383743443	0.04378538842468276	0.07023956344961244	0.024462777010464495	0.040925867233746714	0.03532207017257484	0.1018999360043643	0.13505034291551146	0.06584055644729803	0.03470816758554912	0.10008515590080301	0.06412691867799589	0.7323313390729121	0.06788428352066139	0.0	0.03518638778952699	0.087823248507145	0.1937533440342429	0.0	0.04508230258395493	0.090187265917603	0.06453732111533278	0.07355784079718469	0.05107900838237917	0.09297776275895732	0.07756339560971526	0.05661721111159313	0.09322380637648318	0.05341537364009274	0.1369716425896201	0.0657938154708307	0.10455269728628688	0.0698758904310788	0.025236311753165687	0.0	0.04563828462503712	0.10922571275701291	0.09372364447588215	0.0786480944840043	0.13966827180310326	0.12330366262950533	0.0	0.08944701476096056	0.0	0.027416468330842603	0.0	0.0	0.0	0.02835741037988229	0.18680730719253993	0.0844378746383448	0.13311058959830385	0.08177440536991099	0.1121669341894061	0.057137918261513765	0.09393794787053214	0.5290856667261161	0.09654074710580796	0.046860678809872755	0.05849442854816572	0.07796144871266937	0.0	0.07335819225919774	0.06361978777984056	0.017696133801002715	0.08137810850882926	0.046129596691394444	0.08270676691729323	0.09071486344564873	0.09761607514416504	0.0	0.18528624933119314	0.04975922953451043	0.2430635175418482	0.0614633493846977	0.040671049833995714	0.09938469769930444	0.12451219192792226	0.0	0.5587521093139071	0.06495087686168495	0.03266507244952556	0.09077663909124584	0.01999732477260567	0.02133761369716426	0.0	0.019796682718031033	0.06235488732138562	0.06443528548079802	0.023779799060697937	0.0	0.030579906984401366	0.036490101658640986	0.0	0.05708523686051776	0.13251293026573926	0.0	0.094472568629872	0.06134657932410741	0.03628323384446203	0.49137239165329055	0.09993460555258309	0.03347378277153558	0.17014446227929375	0.08207347504221599	0.07246044485209814	0.08930550682881545	0.0	0.09129317442759836	0.06959071195848394	0.020204336416214427	0.05638784852267998	0.05006920053149167	0.02282107124645501	0.01821631690545548	0.0636963012823832	0.0	0.04799154763597944	0.04526781998692111	0.06891385767790262	0.0	0.0196183342250758	0.11787720706260033	0.04088289900954945	0.01936071973525157	0.06082971255142894	0.04723052911779659	0.0	0.13961101922089775	0.08917466711085537	0.06768989585333715	0.06275614128955347	0.05580791867308721	0.09426883977445775	0.05713346321460225	0.08227810475001486	0.0	0.08493351564512613	0.04914964211586468	0.007891920813269128	0.0	0.12582486177991795	0.14285714285714285	0.0	0.2739789548778313	0.07190353158628109	0.0	0.0	0.0825228967991691	0.060510957238896684	0.0020372885541424866	0.1074549670055288	0.0	0.0	0.02639557695737471	0.07102728731942215	0.0	0.0	0.11298996294314646	0.0	0.08738941880033231	0.060857392746556715	0.07693953986088818	0.0	0.058188376718542816	0.06313355892007577	0.0	0.12601894690460455	0.19743178170144463	0.0	0.05778491171749599	0.030359322115413517	0.026871172938588667	0.0	0.10732120563581238	0.0	0.0	0.10136679799601148	0.0	0.07130345097421135	0.1250222935616194	0.0	0.0	0.18739967897271267	0.026248096472815573	0.07715819230461361
i5udk3x0_57gv6ncx_TTTCATGTCTGCTTTA-1	0.1360448673851563	0.09505974674514	0.11757624398073836	0.018814544441757	0.09149277688603531	0.10160609187495223	0.045579034035244596	0.06418452658940557	0.08702178792610382	0.04524873861590063	0.07076826963817937	0.04275800857103115	0.11460106386124619	0.03870567634612578	0.04488437072706736	0.04128544676297485	0.030523070651481566	0.07191676264233872	0.05545487495469373	0.05671275266569939	0.06689231628166654	0.090983875162666	0.17446304364442405	0.06896950240770465	0.0	0.10679884212313735	0.1142034637935559	0.03153505852875543	0.018202578146977545	0.13359052186102485	0.12336773004116508	0.04795500640810283	0.04918328885980786	0.046499079540405004	0.11651497507412907	0.10353130016051364	0.046377742108079184	0.015578353145524616	0.0901248879817336	0.07347156159649718	0.8986332020039886	0.06285634743529274	0.014847512038523275	0.03709376365693374	0.09946720014996895	0.15759318708756911	0.023776083467094703	0.028665848361816636	0.09729266987693953	0.07767641262165512	0.04791401706722327	0.03568158849057725	0.062002384237747926	0.06389607742508453	0.014739056873888335	0.07641708368740754	0.022427322989120743	0.10406634563937935	0.04620220244853217	0.0961427445017037	0.045151893466500205	0.036329588014981276	0.0	0.0408550327800881	0.0	0.07151472281923625	0.08592327663287622	0.03982878544676297	0.22977771292378035	0.0	0.0430239511534951	0.10178211301806807	0.02322835372041106	0.0	0.0	0.04034242910647405	0.0	0.352059925093633	0.05985016963674202	0.12108327622343935	0.060212072571623136	0.08224719101123595	0.04215170597193069	0.07245659492850504	0.4187473990844777	0.07892205687435029	0.03908856165817573	0.04004699095075255	0.06159634040097597	0.0	0.06504107418933086	0.0520864882541661	0.013713017458335811	0.06031056729878325	0.025552036787991846	0.17580468023992565	0.06932334778029722	0.0	0.0	0.20460139111824505	0.06554307116104868	0.12000305740273638	0.03982744783306581	0.07300975932299224	0.043873729266987696	0.09992254936075161	0.03976232716623018	0.534222331975141	0.06459224730696536	0.03868160426289296	0.06211466436185537	0.0	0.0	0.0	0.07353053580982954	0.05369271372776166	0.06555953972913964	0.04544914095475893	0.0	0.06499773634605095	0.024612092027822365	0.0	0.05371033460921101	0.15498484037809881	0.0	0.12342813241689646	0.07764204011395022	0.0519462587499661	0.5661449973247726	0.13917127400273469	0.09353263777421081	0.13096724332679388	0.10181019735250889	0.08094473744554001	0.08832596998984758	0.0	0.09270009453394212	0.07383192612022428	0.029631328186705393	0.07570893525949705	0.04769999545902361	0.023753004920911234	0.010116322850405247	0.041776696180465665	0.017467661221792087	0.019722182714644668	0.06661415294374096	0.05649107446860256	0.034777956126270736	0.02665195291599786	0.07621054039593365	0.09492988931708965	0.053781978875611834	0.09252020257928821	0.03836342686638738	0.0	0.13920145141271018	0.07659836424146367	0.06400979749192903	0.050836829902471535	0.047489633493846974	0.07306869160801745	0.05350659004488664	0.03206309573350772	0.0	0.04827299209321681	0.06623299822590184	0.20585874799357945	0.0	0.10834670947030497	0.09796682718031033	0.0	0.21933297663634743	0.07122971762760262	0.0	0.0	0.09646555251314008	0.1027721624120477	0.0	0.061818331481252826	0.014348946933216596	0.020224719101123594	0.031121812020688425	0.0	0.02871410736579276	0.014553237025147138	0.10229153042823455	0.0	0.0820576834947711	0.08389356927730571	0.023363652577135723	0.0	0.04555374299206737	0.04554032363021127	0.0	0.05145878576149561	0.17388978063135366	0.1709470304975923	0.11228311549338836	0.01646316903228909	0.05056179775280899	0.0	0.06857499554128768	0.0	0.022115213126449082	0.11783971334533132	0.0	0.08011165445186871	0.017745675049045836	0.0	0.0149812734082397	0.0	0.04466600814915422	0.0744267921565984
i5udk3x0_57gv6ncx_TTTCCTCGTATCTCTT-1	0.13013070396698004	0.1732952856548362	0.11008560727661851	0.0186313096887208	0.06871957902829508	0.10164908660093251	0.05646623227814547	0.0655227943763973	0.08278918155849602	0.05811092509171523	0.06741590706556053	0.053647324809403846	0.07862822540358082	0.03221824991487913	0.0	0.0409131442839308	0.06351754184819995	0.06697741624422257	0.07461511244584822	0.06473695763863838	0.055958778235280435	0.06588384149131193	0.14339218833600856	0.055300160513643656	0.0	0.06424029949731355	0.060449475293788184	0.05476059977293192	0.0205082380455947	0.049183347251183014	0.08013320004244023	0.062289248074458424	0.045621998889013846	0.07345086196733502	0.11438480737885894	0.052726299917311155	0.09045692883895132	0.010631121036592459	0.10252203484621296	0.07629061314248409	0.7436159346271706	0.06114681188086818	0.018512573568753344	0.031608526419402136	0.09428565570409252	0.17103620474406991	0.08129347244515783	0.03538853743744689	0.12571428571428572	0.07586132163006007	0.056747227717075355	0.11150347779561262	0.076366947330874	0.04845619360638852	0.03759056006247018	0.0	0.0	0.1326912787586945	0.04637371528496299	0.08186958501121717	0.05208300548683893	0.0	0.0	0.03537252712516369	0.0	0.06523473986814303	0.0807200491236386	0.09023006955591226	0.1037015419037891	0.0	0.0	0.09457957772564514	0.03260087452261028	0.0	0.0	0.0299625468164794	0.06908946234788932	0.3402889245585875	0.07054050170870785	0.13222834020166913	0.08706162751106572	0.0	0.03654442935341812	0.09137972059320373	0.41359015516318887	0.09369148749376514	0.03347523669946728	0.047039802731058226	0.05935475196019934	0.1604372085913017	0.06335945150583866	0.05893093898299463	0.0	0.08952425121238494	0.05584717944268506	0.12852355608121427	0.0797909569218473	0.0473218001307889	0.0	0.2279828785446763	0.15097199928660604	0.1104486738515631	0.04657961030854289	0.0438684722699246	0.0	0.14506093157778552	0.021908704345132493	0.4326048483351854	0.06372673256174143	0.012164095172579464	0.06482281763180639	0.0	0.019304440877474585	0.03653596269968662	0.0	0.05303167894653309	0.07009754515864354	0.025711907734379643	0.03226324237560193	0.10576408610116475	0.03413590155163189	0.038220857468537	0.0	0.025949705724986623	0.0	0.10188363446790413	0.05607450146775989	0.04727755545857343	0.46615837346174427	0.024730991023125856	0.01544943820224719	0.1479697996551929	0.10063857834241108	0.10331473413335372	0.09242729539167502	0.0003057402736375449	0.09644679901418564	0.07402984944777216	0.07579810950597468	0.08724426100028027	0.03341961188472238	0.04438616719040837	0.044592077363612946	0.07880702117744524	0.030277279451106285	0.011330773242307874	0.0388096228920199	0.03722943722943723	0.0	0.032281077224897446	0.06942215088282504	0.04255214227771573	0.0	0.06262857235106363	0.043460789602800885	0.0	0.1672226250906454	0.08913155220394992	0.05134383375182827	0.061274910121746316	0.05382390315676833	0.0635685475573116	0.04969898586418013	0.10153974198918019	0.0	0.05268216316905455	0.04573148005506165	0.20050829320492242	0.0	0.09630818619582665	0.003584804708400214	0.0	0.1560549313358302	0.06932701579099464	0.0	0.0	0.0	0.07473130195146085	0.020208256163312344	0.09350262721049238	0.06979911474293497	0.0	0.0	0.0604155519885857	0.002586053147850901	0.0	0.11928789410062818	0.04119850187265917	0.09252448105564615	0.06968841409900256	0.09534510433386838	0.0	0.030501954079140206	0.051232412187468365	0.0	0.042803638309256285	0.0	0.0	0.0	0.02033473407037351	0.0	0.0	0.07472801854824326	0.0	0.0	0.07458209705400716	0.0	0.0621122821279602	0.0	0.0	0.0	0.136302835741038	0.027323332098613	0.06405449318835145
i5udk3x0_57gv6ncx_TTTCCTCTCCTGTAGA-1	0.16567301077734464	0.268176683907021	0.2700642054574639	0.03245453945777172	0.07322850597640605	0.1073387220056562	0.0521877007947502	0.08414865630326744	0.09764660934152171	0.08354380373227782	0.07471717920135515	0.06764387902820433	0.08056791312154679	0.02892893623230702	0.042823454808473535	0.04224406991260924	0.05172106295701801	0.09337803129461861	0.07080219426178107	0.06860931605470286	0.10802684532533091	0.07043939088655729	0.16773675762439808	0.0686784376672017	0.0	0.06563157793562154	0.06051948557741793	0.05409994910543006	0.017364156365662214	0.05018509906675401	0.07454426227806077	0.1330272375477497	0.11423732163730732	0.11116703394364792	0.12275860293044695	0.04783792986040177	0.10857998929909042	0.027628507843456548	0.11652156585573148	0.07938209610202188	0.7702709275742984	0.08122934932628391	0.18600856072766186	0.05562430821887036	0.09810200427255295	0.16176208311039772	0.02086677367576244	0.05599093570012274	0.1117817014446228	0.09265091330231424	0.0782145221528008	0.14423637120266333	0.08049900030976317	0.07390179185638943	0.055854409786994054	0.053598967676958424	0.0	0.19373996789727127	0.04340020469684174	0.09526214881773723	0.05110558580485877	0.02029605849830569	0.0	0.04231101331592725	0.0	0.10140472109620843	0.13297496058977093	0.1479079721776351	0.12768130745658834	0.0	0.0	0.04173354735152488	0.04658585634951384	0.0	0.0	0.0	0.01654525250030868	0.4965986394557823	0.07589418851288796	0.12935012273325225	0.12194172868330172	0.040385232744783305	0.0657167551549574	0.10153703973928693	0.3640241364960466	0.11387870679559553	0.05373485007095168	0.08229929978830809	0.09204014801991153	0.0	0.0763728609600045	0.06705757863262858	0.003943483344232408	0.0917567861936182	0.06721328069642676	0.12765058714201233	0.08913180591464442	0.11093276261815588	0.07962449535483243	0.269983948635634	0.002051007668985197	0.14293357792555225	0.03165964419475655	0.05000922895039965	0.12493311931514178	0.1289347356763087	0.0	0.5171420339959666	0.08003319601051538	0.06179229316124524	0.07796847347409146	0.03457731407169609	0.0	0.0	0.07582358786211113	0.08644502366799037	0.10677780388350794	0.02773319065453897	0.07918673087212413	0.05951352018767749	0.03866595327269485	0.0	0.09182203564226037	0.07374710183698947	0.0	0.09333388209792705	0.0772238369991179	0.045759949503541904	0.519161316211878	0.07538196302241246	0.0	0.3538434100231853	0.10145392953107099	0.16260286886290096	0.12368088521566886	0.028892455858747994	0.13596392740015026	0.10718526928447454	0.04517312542994726	0.12823256643481362	0.05306821928572416	0.03128132088410614	0.027931355646711453	0.08298382781891299	0.05696660686746609	0.02013531909705996	0.050928402988328084	0.06376769298117613	0.0	0.033072498662386304	0.07794943820224719	0.04891844378200719	0.009670451618017162	0.07169436449512001	0.059789667183951296	0.0	0.16346535648423516	0.10399210387285435	0.08480410451141168	0.07932190025625863	0.06600153825575174	0.06288121990369182	0.08432888551252048	0.08998672294552444	0.034563937934724454	0.10360065790777401	0.05573252364221857	0.20826645264847513	0.0	0.0	0.22011771000535046	0.0	0.2088104155519886	0.07739275485475089	0.04665596575708935	0.0	0.05813111761558556	0.06798099805010623	0.0027369634111207145	0.08749365490938525	0.03294583069863969	0.008507223113964686	0.0	0.023051542714464062	0.18039950062421972	0.01844123417157125	0.13255504032657592	0.0	0.08731051262475113	0.07628101072206957	0.06060281790618869	0.0	0.06576915695442809	0.04468352782959525	0.0	0.06514965536776508	0.06647940074906367	0.0	0.06428189253229381	0.031462477681389434	0.03775043100885798	0.0	0.11940431603352952	0.08948635634028893	0.0	0.10934383968091833	0.0	0.08888529426810064	0.04538969145710719	0.0	0.11587556370862952	0.0	0.05223895954233033	0.09039740818914489
i5udk3x0_57gv6ncx_TTTCGATCAGCCCACA-1	0.2002980967667966	0.06759407883003389	0.06674692348849652	0.05697134941401526	0.0448659009802241	0.10122869372468088	0.06558643671926725	0.07166862239525078	0.09563674863951938	0.0916001695269546	0.06738082646190904	0.0646632267731753	0.07527048973812737	0.04590447006177343	0.023383469076352973	0.04515783841626538	0.06369589034115519	0.07525802593408763	0.07583550515772336	0.06705647285375414	0.04489729453090469	0.06961203117597768	0.21764885729572728	0.05719850187265917	0.05305867665418227	0.07242537397115881	0.06953273003941904	0.056926881467851596	0.013530583089253308	0.05188607698321024	0.07497126036792569	0.12384436398024065	0.09375564438900874	0.07949052788131059	0.11831896531169499	0.08991196069847755	0.1129844836811129	0.025379765975760114	0.11193101876622476	0.07742844380304435	0.6705579065129627	0.05999220735156217	0.022712680577849118	0.06542666813702065	0.0931253734578388	0.2564428393080079	0.07042536115569824	0.02555628993170302	0.20892455858747994	0.11523795978354362	0.0755465697897053	0.0380714582961774	0.08467517107375179	0.038213894439530764	0.04117319566757769	0.047084002140181914	0.0	0.0772605671482076	0.0531111869247562	0.08676008842330546	0.044057323303853375	0.050633137149991084	0.0	0.036023202637185794	0.0	0.09323394183420845	0.1253658238802647	0.10095238095238095	0.020672211683447638	0.0	0.06256884776382463	0.05247561427336708	0.02630947768491356	0.014713750668806848	0.014713750668806848	0.0	0.041157344528131044	0.30948559198960485	0.07825620422107103	0.14924072623183163	0.08276180748090861	0.06758694489031568	0.058700251059801624	0.1061204207271623	0.46156589976814694	0.1136989770945632	0.03596901388791961	0.06622932514481122	0.07175436090078127	0.13123901245891614	0.0679672552883433	0.0647599961711808	0.025444384994946792	0.09844134124758953	0.08534698422338871	0.0904790065050266	0.07876796762938054	0.05398014386778432	0.07660878447395301	0.28705189941145	0.06844123417157125	0.13460215546892915	0.052506911004102014	0.0530880768970166	0.10868111289459605	0.1625490614254659	0.03128608036946298	0.5182532822982261	0.08168222936720519	0.061208110852687785	0.10384821171338025	0.0	0.0024612092027822365	0.0	0.0694030421157227	0.07419788174349559	0.08787920707870292	0.05169133820819214	0.023702514713750667	0.0924291064740503	0.04209024433743535	0.0	0.032185043420998476	0.21874442660959514	0.0	0.11283423193535554	0.06604196491836942	0.05070973659489167	0.6109884965222044	0.08673681707389573	0.14489700374531836	0.29968491766244576	0.09201954562150158	0.12362098397411399	0.10459776895349451	0.0	0.1098672920877031	0.08477208367589294	0.09330174017172412	0.0986670573347941	0.042235029091863954	0.048133997493073295	0.04913996393397142	0.08543468130274945	0.028074151008718094	0.03262422875564676	0.04023938331054436	0.05751252492825527	0.0	0.015928749777064384	0.0	0.03652363446284639	0.0	0.05971407354107858	0.03519977621334328	0.0	0.17372356345720857	0.09873460902981784	0.07374810831832669	0.08190326002271596	0.0682751471375067	0.07894493147302135	0.07501358035280327	0.06422527396310168	0.0	0.0622634405405941	0.050028408761493955	0.5868111289459604	0.0	0.09086855716069199	0.1106474050294275	0.0	0.17246299268771179	0.07766743060860708	0.0	0.10180456247871979	0.1005256034998269	0.07077621890747743	0.024570934683294233	0.12248425731571799	0.032037874734503945	0.005564472980203317	0.0	0.024567504904583558	0.0	0.0	0.13761691734538176	0.04209024433743535	0.090324112447698	0.07099227257292388	0.06334938469769931	0.0	0.057609713401726104	0.03693259873035154	0.0	0.11173008529254398	0.20973782771535582	0.0	0.0	0.03904930233676604	0.02835741037988229	0.0	0.15427144640627788	0.20973782771535582	0.0	0.06632942587998768	0.0	0.0685134722239504	0.0	0.03774502650907145	0.11350607658793854	0.0	0.05416306539902045	0.06986907535434475
i5udk3x0_57gv6ncx_TTTCGATGTTCGTAAC-1	0.14493044408774747	0.07668985197075084	0.30230069555912253	0.00899316167901669	0.07210646885567798	0.0764446227929374	0.046090869778725715	0.06147528652404892	0.08476180762808107	0.05901800936233702	0.0644489009476623	0.0502339260047558	0.07534954398905779	0.030996157400651782	0.0	0.047175405742821475	0.027185405997605036	0.08539769194882507	0.060139399483364685	0.0573257948350237	0.05273687393863261	0.06855501209599446	0.16299778338301613	0.0480749063670412	0.0	0.06100239328726175	0.06192061853853765	0.05569856059716295	0.013012085408703038	0.04783239908725575	0.07104521410093054	0.11881742506252567	0.05685113807922081	0.07519202691550815	0.10920697867161847	0.09300063232647503	0.10005350454788657	0.0	0.09423571065268943	0.07613059036623618	0.7839389075344132	0.06013762040853612	0.019957196361690743	0.03829455274690715	0.0919035805087228	0.21531121812020687	0.027521401819154627	0.029515626475309226	0.06313536650615302	0.0779337762697171	0.05425718293595129	0.08106533499791926	0.08324368974871636	0.05184845473770033	0.044687143001749745	0.07531551946621345	0.0	0.19989299090422685	0.0533572705596352	0.10050230914364564	0.0562479673517347	0.034974139468521494	0.0	0.03514605646850826	0.0	0.08231085235465353	0.0606935482133431	0.07225254146602461	0.07223113964686999	0.0	0.08998206023982627	0.11005473926822242	0.02667847456688991	0.07560192616372392	0.07560192616372392	0.14082397003745317	0.01852080503765897	0.383933348620347	0.06656042150183535	0.13160361552589275	0.07668660927087893	0.01973247726056715	0.045597398855825824	0.08039945680395119	0.5214612686522799	0.08186817370279958	0.04402959034126597	0.04773303556889292	0.066713728258525	0.0	0.07071717768256702	0.05821725406746577	0.0	0.08577090215895368	0.0987375818836493	0.1379290923939061	0.0735992958301043	0.09719992866060281	0.04032297290724257	0.15735687533440343	0.12176743356518638	0.12053810288160208	0.03828083199571963	0.047037273277398886	0.09670947030497593	0.08212012706394729	0.04528174368505534	0.3606206527554842	0.07341718473314814	0.05988687609875411	0.06768736881096432	0.014446227929373997	0.026773675762439806	0.056638385691355195	0.01337613697164259	0.06247105927551243	0.06214871629341572	0.0	0.0	0.06424661480841257	0.04462279293739968	0.0	0.0	0.12894596040663456	0.0	0.08807122964426335	0.06491113906844244	0.06204061907474117	0.45525682182985555	0.23244753581832234	0.09410112359550561	0.0812674632899352	0.09388126110348118	0.087008586206018	0.09962608910732267	0.0	0.09290108312056265	0.08773223366262554	0.05304593747611404	0.07433947361716223	0.053322908831014475	0.030655845183460314	0.005003666052355191	0.028340150848305976	0.02347905454316558	0.05399218427237201	0.058285278322731504	0.030760250984970088	0.0	0.027911539147494203	0.10904895666131621	0.037433458341654895	0.025285853001208808	0.06627760557923286	0.04517693132546972	0.0	0.14582515148305372	0.07905149728607434	0.04567452567554021	0.05276487097894549	0.05135834670947031	0.07878338889574844	0.0507078120724231	0.07639260448249212	0.0	0.09077938291421438	0.045264350565773326	0.4252273943285179	0.0	0.0	0.08967362225789192	0.0	0.3342964151952916	0.054365770823140286	0.0	0.0	0.04878355836716709	0.06758788513760071	0.01576326295427419	0.07313660122648886	0.012030416524798547	0.0	0.0666131621187801	0.0	0.0	0.0	0.11313115550006936	0.08979846620296059	0.07910900947395409	0.06461706966372745	0.04044943820224719	0.0	0.06320878986670389	0.04660860700186543	0.0	0.07849431907594498	0.0	0.0	0.11480547275089811	0.03714357855249157	0.0	0.0	0.15052612805421794	0.0	0.0	0.10006971804724614	0.0	0.07187444266095952	0.08409131442839309	0.06123838708108371	0.28709011694565467	0.0	0.0476447709593777	0.07595398889745524
i5udk3x0_57gv6ncx_TTTCGATTCAGGAAGC-1	0.17528472062982497	0.0	0.10941680042803638	0.02036104575738253	0.06420026284758476	0.11142799816555836	0.045579034035244596	0.06111161257997883	0.08857390548393285	0.039602954064715576	0.06731243253942482	0.04718556510590883	0.11023454863965575	0.027214358675032833	0.010700909577314071	0.03670857856251115	0.0491732273433718	0.06656328499786889	0.060461577406122534	0.054951622848185055	0.03310303114895201	0.08722007587999656	0.23652831919284567	0.05757945425361156	0.0	0.1030659387485062	0.11141047075656543	0.0457839068759869	0.00440723028467729	0.1351114844761805	0.12428856634742394	0.07916184503589782	0.06160520459525684	0.06613706232826401	0.11870808929632459	0.052896541660586605	0.07396040663456394	0.03542931583967246	0.09120571287654101	0.06861246508705533	0.8287854467629748	0.05903707970810504	0.06252006420545747	0.04579744240092469	0.08965502259297879	0.172418405564473	0.0	0.017184401850627893	0.06279293739967898	0.11443877792903535	0.05575650073643157	0.019689673622257892	0.06375489285010279	0.04300746515834798	0.019164027590993882	0.03339313253391244	0.0459693240592117	0.10219368646334938	0.04344867571583306	0.08354101545999831	0.04190490178593285	0.0020153379703941503	0.0	0.039379894605619484	0.0	0.038350971697001024	0.09105468595703119	0.07691813804173354	0.0760737389950873	0.0	0.09898341359015517	0.1512532411408816	0.018726591760299626	0.007062600321027288	0.007062600321027288	0.0	0.023116708509966936	0.3789650691737369	0.05965184141146231	0.1269015170932791	0.06701201420302544	0.040406634563937935	0.03441577149442318	0.0881701050240376	0.3734320194994352	0.0889915817094211	0.02191127550189592	0.03728336473817666	0.06765439983864598	0.15783841626538256	0.062002044529325666	0.05114092120342464	0.0008124764679071795	0.07801926766026519	0.06398854713461455	0.14953113119878347	0.07905646532912657	0.0	0.03472931562819203	0.3713215623327983	0.07722489744961655	0.05228158679202018	0.02942471464241127	0.07247412973334175	0.20532370251471374	0.1311310412434008	0.0	0.5627443717331357	0.06763852791264348	0.033860735305358096	0.05099394987035436	0.0	0.0	0.0	0.0	0.059663297679996986	0.07046790495659984	0.0019321086736817073	0.025093632958801498	0.07291023583158415	0.07854467629748528	0.0	0.04148660328435609	0.37952559300873906	0.0	0.14482172010261898	0.06234060705970818	0.04984799283976004	0.47699304440877477	0.08792580702693062	0.10413322632423756	0.1193151417870519	0.10581135903942691	0.04631965145608805	0.08885946311239164	0.0	0.08920843763947915	0.06608681656640002	0.016611888200973274	0.08819969935539759	0.023915150869004677	0.042278640632810595	0.02291778134474764	0.02595833549077478	0.022346017058508798	0.019695091804322353	0.05390186869587619	0.02980689722262756	0.0	0.01983012306046014	0.09122525414660246	0.07182184218377456	0.01680439133622654	0.08016860851275806	0.02747380830275138	0.0	0.1744775158680366	0.08720147659091904	0.06800029469773554	0.0686322547942891	0.051989365971107544	0.050883853973741615	0.04903426333223057	0.03362859917167033	0.0	0.06916949051780512	0.043007386277988426	0.4554574638844302	0.0	0.08426966292134831	0.010861423220973783	0.0	0.23552701979668272	0.06385066794848684	0.0	0.0	0.027381739212538947	0.10286417232494051	0.025661604313289708	0.08040773209312535	0.022893461095708285	0.02814339218833601	0.005082932049224184	0.0	0.13046192259675407	0.019796682718031033	0.1206614252026237	0.0	0.08246406214678824	0.08162290075259034	0.04769038701622971	0.0	0.05041931281550236	0.035238890575969226	0.0	0.03720139741289774	0.0	0.0	0.0	0.029568777391022056	0.0	0.0	0.0635366506153023	0.0	0.0	0.13061595084066993	0.0	0.0725035012989024	0.0	0.05112116348071404	0.018726591760299626	0.0	0.02709182203564226	0.058583266979268044
i5udk3x0_57gv6ncx_TTTGACTCAAAGCAAT-1	0.14203546587174196	0.0	0.1942215088282504	0.009770077031890177	0.07824131070558474	0.08407857525032485	0.04371920129192716	0.06127905957580967	0.0692794855792697	0.030844700652602065	0.06478044357965307	0.03534317610944661	0.10389857714176891	0.01473199085558636	0.021897231635059352	0.036996165507401466	0.05350454788657036	0.0697614664478119	0.07137391624524644	0.058172827075723854	0.04782259752948566	0.08350270430105346	0.23182756248566844	0.06846869983948635	0.0	0.09630257943182656	0.09433584350337024	0.031406190867687166	0.0072369037966165265	0.11780834704283197	0.11523854300204965	0.07117349160725173	0.0509826774766301	0.060151807818918844	0.10297241130023681	0.04195242959287903	0.04279935794542536	0.0052884205302378235	0.07815297016295768	0.056231316359138236	0.9166301862931077	0.034991725748488856	0.013215623327982878	0.03985067738391351	0.0896237790613662	0.14198769395398608	0.03688469769930444	0.009259434110722942	0.04475120385232745	0.0586315026650683	0.04380891535236614	0.0610427441888116	0.04535777646363099	0.0426216500511387	0.008904169016528567	0.03074937840304661	0.0	0.05008025682182986	0.04135137200947795	0.07270986454901299	0.037491650842609206	0.02860709827001962	0.0	0.03583846826468741	0.021096078880990597	0.04110781619827516	0.084885503858432	0.07728196896736222	0.006712388734860645	0.0	0.0	0.03700045273078981	0.0	0.0	0.0	0.0	0.005762028233938346	0.21837499044561645	0.05483378772533392	0.11702589850375107	0.05970621139160465	0.06223649010165864	0.02895995390377413	0.08065909189504696	0.35348671303727486	0.07159094970313522	0.017744899620815595	0.038704724684206854	0.056139997030637656	0.0	0.048988635075159825	0.049952125212861694	0.00253651189980778	0.06013489570628513	0.07573062629242404	0.12643969474247416	0.0625304044929101	0.11152725759467333	0.006858310229096746	0.16522204387372927	0.0779828785446763	0.0	0.02874476101301944	0.0665121109530118	0.0	0.11377012500608007	0.0	0.5761616660493065	0.06031933767001774	0.023678492263679147	0.06050129645635264	0.0	0.0	0.0	0.006344110677979057	0.05606033087736005	0.062356586219541384	0.05600142678794364	0.026645264847512038	0.07638803144421122	0.0	0.0	0.04564349508169733	0.24781523096129837	0.0	0.14252239645498072	0.05518372304889159	0.061918569530022956	0.47388309256286787	0.0	0.11292803638309257	0.2951073063432614	0.10135258540633568	0.053937679940890215	0.08865041246107466	0.0	0.094448002173449	0.052034260310500374	0.0	0.07075127179461048	0.018631823557400902	0.013044559491782154	0.0005746784773002001	0.04736015464540293	0.0	0.0	0.052867447436735826	0.04781360961136242	0.0	0.01843677545924737	0.03628277153558052	0.0804146232614104	0.012306046013911182	0.08120871847382889	0.017505533613510676	0.0	0.14546392788564694	0.07559305080239996	0.05133658708620029	0.049028939389672684	0.03971207865168539	0.04016545252500309	0.03802600892831616	0.07585755900362642	0.0	0.05408913461347918	0.04827336020156141	0.27314071696094167	0.0	0.1369716425896201	0.06377742108079187	0.0	0.20952380952380953	0.0691567740477192	0.0	0.0	0.05545589022125704	0.10483152783467767	0.0	0.04770822186552524	0.03393485415957326	0.0	0.0	0.020331728196896735	0.0	0.0	0.10638239898539524	0.0	0.08680176920441249	0.08180754686182223	0.07340823970037454	0.0	0.033712226952334425	0.041758853556606364	0.0	0.009221666194567714	0.0	0.07918673087212413	0.07467706183597034	0.01990188828971811	0.0	0.0	0.01917246299268771	0.11583734617442483	0.0	0.10681453378082592	0.0	0.049479955150192934	0.0	0.0	0.08232056867690897	0.09590690208667736	0.01539284685352101	0.05439980114845195
i5udk3x0_57gv6ncx_TTTGACTCAGGTCAGA-1	0.11169074371321562	0.08328874621009452	0.0	0.03221266958376393	0.06962344226443713	0.07757681724375143	0.057756204939520314	0.0741777109734034	0.09563391556966154	0.05487188633256049	0.06753652425443776	0.04723929044285133	0.07505974411656974	0.04788657035848047	0.048609872579910035	0.059381130729445335	0.1072129226222324	0.0807052121087543	0.07159397527284443	0.06823587735493132	0.03957010258915486	0.07165868155238014	0.10635939769166093	0.08182557517388978	0.029873372570001784	0.061924305482133644	0.0572109201205846	0.03220875908598572	0.026040718615721513	0.04757321038954978	0.0717016101007761	0.10372416539126755	0.07028180197864589	0.08067851021574123	0.1110791609800202	0.09287903108127828	0.10174852862493312	0.01828459766906274	0.10727964603328731	0.07186495255766465	0.537574784765796	0.06672532902811257	0.0	0.04008756774860214	0.09504038226460929	0.2304485464597824	0.051865971107544144	0.04848141503792528	0.05682182985553772	0.06962363952834726	0.06845738253635367	0.05279115391474942	0.08727530436578337	0.07193995843388185	0.05313218515465706	0.0	0.06589976814695916	0.0902621722846442	0.06642393871771783	0.1096315226267917	0.05042016806722689	0.0	0.0	0.041093819061576754	0.0	0.0521986741754405	0.07159195779963444	0.10690208667736757	0.12262269565640352	0.0	0.0	0.0	0.0	0.0	0.0	0.0	0.04753673292999136	0.4537185660781166	0.0730867423017063	0.14345399426901456	0.1067026606352449	0.0	0.041695682594559	0.08351704980918465	0.48757505499078535	0.08920290654521704	0.03359852978807547	0.050543187475283226	0.06875026262049028	0.0	0.074040478241454	0.060421152654963166	0.0	0.07817787401234921	0.06922331641432765	0.07225929993523134	0.06921957692401103	0.25937815825456273	0.03550756359745124	0.15789192081326914	0.08221865525236312	0.13842390888939846	0.050982588728375244	0.05251798477106362	0.10921615837346174	0.12026176071119891	0.0	0.471416224225213	0.06712336028438579	0.030672301023137987	0.13402477672140595	0.006219903691813804	0.02360620652755484	0.0	0.13444928533211037	0.06272303788023817	0.06724079754713487	0.09657570893525949	0.08352059925093633	0.07772564514137548	0.0	0.0	0.10482775651314977	0.0	0.0	0.10107695051515277	0.06685234190852168	0.04362469888281518	0.5186931514178705	0.18298555377207062	0.1208868378812199	0.1963616907437132	0.09275470436300251	0.046115824606996356	0.09168526906992124	0.0	0.08605083763726135	0.09176464958871097	0.0694030421157227	0.07431611845737046	0.04385596022894418	0.043203038455451814	0.02694548481065335	0.04291582526450232	0.0	0.034181956099179824	0.040796226938549035	0.013852813852813853	0.12038523274478331	0.01987471018369895	0.0723314606741573	0.059446758043558125	0.0	0.06102401247209461	0.03135233299809737	0.0	0.15292523214727058	0.089362900484906	0.0580880638962664	0.06457529591769687	0.05824036918138042	0.09467321068444665	0.06501210999881554	0.03008144581178289	0.0	0.10478964786080891	0.05614995850498686	0.1936864633493847	0.0	0.0	0.05810593900481541	0.0	0.22668093454610308	0.07150582398434348	0.0	0.0	0.08485191829540806	0.06183715364759979	0.02652590854838046	0.060103442125914036	0.06918300176727143	0.0	0.01694310683074728	0.04351703228107723	0.052969502407704656	0.0	0.1166783088599568	0.07258783663278046	0.08495635990883849	0.06772431353463537	0.07191011235955057	0.0	0.0526903482448182	0.03634513325524562	0.0	0.1086771787366632	0.0	0.0	0.18573721623480852	0.030383369103227708	0.0	0.0	0.0	0.0	0.0	0.17771616648021143	0.0	0.08512062026564247	0.0	0.0	0.0	0.17723381487426432	0.03794192698687081	0.0851227866179649
i5udk3x0_57gv6ncx_TTTGACTTCCACAAGT-1	0.1603225559886876	0.10920872718625528	0.0	0.02491992641292318	0.08408525404271014	0.1423459833371551	0.06359162104121316	0.08054723771324963	0.0967934505900475	0.06712231830028133	0.07239691096286537	0.06230887947346226	0.07789071429951427	0.0335254633007442	0.02352218457087371	0.0613585696450865	0.047364264057683	0.07117213249378551	0.07743345012283033	0.0749202528156362	0.1296089515434899	0.06417232701510883	0.26297485286249334	0.07592723381487426	0.0	0.06395275260073753	0.05811873558645899	0.043645356196740134	0.02139078728908452	0.041651040338428764	0.06801177554306792	0.13274105043114712	0.10651494549011188	0.08859083530574675	0.12644002102032506	0.0671482075976458	0.10641412520064206	0.032195780119571034	0.11985128818254079	0.08525728815389676	0.7511065713312904	0.07275313523600725	0.06712145532370252	0.04999611989919907	0.09932196654598853	0.10961744248261102	0.0	0.046951814433638626	0.05560192616372392	0.0833587310617605	0.06873118825730595	0.1533321443433803	0.09168238949433509	0.07684272210756962	0.05375399476523072	0.04160765429767413	0.01694310683074728	0.13846976993044408	0.0543005911600047	0.0928034036401866	0.0355158293030071	0.01942215088282504	0.0	0.04238832807182472	0.018344416418252695	0.06098158173953261	0.1351654152347916	0.06476190476190476	0.073690354589231	0.0	0.042866584836181665	0.008190311561098078	0.03383701407723105	0.0	0.031835205992509365	0.0	0.031992975813200535	0.3148360467782619	0.07800763284538713	0.1443489684165623	0.11394523079916338	0.146302835741038	0.06614973041939334	0.10835328251058589	0.3372124130551097	0.11337163078029106	0.049349803428943635	0.054886360992858305	0.08436686751881764	0.06703355499503172	0.07285682222392988	0.0676726336311724	0.0013078889483383864	0.09040762836323264	0.06868827093546195	0.08326997268452029	0.07756613920161205	0.0	0.08011090033561943	0.4779026217228464	0.07909755662564652	0.0	0.039005372748350274	0.047116128233345246	0.19716425896201178	0.10905199669244613	0.04052265495198671	0.5507264271309215	0.07372694790512302	0.035766152367849226	0.13888957484463102	0.0	0.024162653825575173	0.0	0.016433539708018037	0.07344849082814241	0.08943237603376862	0.07612508174305928	0.04531835205992509	0.09376672017121455	0.0	0.0	0.0	0.018013197788478687	0.09941144997324773	0.10327475271295496	0.06783017367287031	0.05082438919750575	0.43208266452648475	0.052256108435883714	0.1684724451578384	0.26336127459722963	0.09631535937343949	0.0837728349766873	0.10696976941299198	0.0	0.11910167804677906	0.10393367176047362	0.0	0.136763569347839	0.06658255988659405	0.05407727262451111	0.026415393456591958	0.0637567096429003	0.0	0.04315582014344637	0.03531993737986247	0.05882581837638017	0.0	0.040964419475655434	0.06534242910647405	0.03949720518870832	0.009492103125061926	0.06480680706998025	0.04288578222094936	0.0	0.15879878216044302	0.09434488055698571	0.07405971494032974	0.07265354397229028	0.07343398876404494	0.08708585422068568	0.09071675672584842	0.08733131205041317	0.0	0.11738303311337019	0.05915234219057227	0.3638309256286784	0.0	0.0	0.0	0.0	0.14756554307116104	0.08177469149048792	0.0	0.0	0.012809618229314198	0.06666980082428345	0.0490595546775322	0.08007161377947895	0.07814906691311185	0.0034242910647405028	0.0	0.06861958266452649	0.0	0.02689495273764937	0.12003225135247607	0.033797039415016945	0.10161030206610963	0.06951157703395372	0.020831103977171393	0.0	0.04901699932537744	0.03065304469798852	0.0	0.11267428319642464	0.047752808988764044	0.0	0.12802873958572192	0.016372992827985884	0.0	0.0	0.04431960049937578	0.047752808988764044	0.0	0.09617847820095012	0.0	0.0917789640026379	0.0	0.0	0.07223113964686999	0.0	0.03537473762192863	0.07867485665415419
