## Supplementary Tables for "An Atlas of Cells in the Human Tonsil": Table_S14.csv (part 153 of 581)

	ADARB1(+)	AHR(+)	ALX3(+)	ATF3(+)	ATF4(+)	ATF5(+)	ATF6(+)	BACH1(+)	BCL11A(+)	BCL3(+)	BCLAF1(+)	BHLHE40(+)	BRCA1(+)	BRF1(+)	BRF2(+)	CEBPB(+)	CEBPG(+)	CREB1(+)	CREB3(+)	CREB3L2(+)	CREM(+)	CTCF(+)	CUX1(+)	DDIT3(+)	DDX20(+)	E2F1(+)	E2F2(+)	E2F4(+)	E2F6(+)	E2F7(+)	E2F8(+)	EGR1(+)	EGR2(+)	EGR3(+)	ELF1(+)	ELF2(+)	ELF4(+)	ELK1(+)	ELK3(+)	ELK4(+)	ENO1(+)	EP300(+)	ESR1(+)	ESRRA(+)	ETS1(+)	ETS2(+)	ETV2(+)	ETV3(+)	ETV4(+)	ETV5(+)	ETV6(+)	ETV7(+)	FLI1(+)	FOSB(+)	FOSL2(+)	FOXJ2(+)	FOXK2(+)	FOXN3(+)	FOXO3(+)	FOXP1(+)	GABPA(+)	GABPB1(+)	GATA1(+)	HDAC2(+)	HINFP(+)	HIVEP1(+)	HIVEP3(+)	HLX(+)	HOXA1(+)	HOXA10(+)	HOXA3(+)	HOXA4(+)	HOXA5(+)	HOXA7(+)	HOXA9(+)	HOXB4(+)	HOXB7(+)	IKZF1(+)	IRF1(+)	IRF2(+)	IRF3(+)	IRF4(+)	IRF5(+)	IRF7(+)	IRF8(+)	IRF9(+)	JUN(+)	JUNB(+)	JUND(+)	KDM4B(+)	KDM5A(+)	KLF13(+)	KLF16(+)	KLF2(+)	KLF3(+)	KLF5(+)	KLF6(+)	KLF9(+)	LHX2(+)	LYL1(+)	MAFB(+)	MAFK(+)	MAX(+)	MAZ(+)	MCTP2(+)	MXD4(+)	MXI1(+)	MYBL1(+)	MYC(+)	NFATC1(+)	NFATC3(+)	NFE2L3(+)	NFIC(+)	NFIL3(+)	NFIX(+)	NFKB1(+)	NFKB2(+)	NFYA(+)	NR1H2(+)	NR1H3(+)	NR2C2(+)	NR2F2(+)	NR2F6(+)	NR3C1(+)	PBX4(+)	POLE3(+)	POLR2A(+)	POLR3G(+)	POU2AF1(+)	POU2F1(+)	PRDM1(+)	PSMD12(+)	RAD21(+)	RARA(+)	REL(+)	RELA(+)	RELB(+)	REST(+)	RFX1(+)	RFX5(+)	RREB1(+)	RUNX2(+)	RUNX3(+)	RXRA(+)	RXRB(+)	SETDB1(+)	SIN3A(+)	SIRT6(+)	SIX5(+)	SOX4(+)	SOX5(+)	SP1(+)	SP2(+)	SP3(+)	SP4(+)	SP5(+)	SPI1(+)	SPIB(+)	SREBF2(+)	SRF(+)	STAT1(+)	STAT2(+)	STAT3(+)	STAT4(+)	STAT5A(+)	STAT6(+)	TAF1(+)	TBX10(+)	TBX15(+)	TBX18(+)	TBX19(+)	TBX21(+)	TCF3(+)	TCF4(+)	TCF7L2(+)	TEAD4(+)	TEF(+)	TFDP1(+)	TFE3(+)	TFEB(+)	THAP1(+)	THRB(+)	TRPS1(+)	TSNAX(+)	UBTF(+)	USF1(+)	USF2(+)	VDR(+)	XBP1(+)	YY1(+)	YY2(+)	ZBTB41(+)	ZBTB7A(+)	ZEB1(+)	ZHX3(+)	ZKSCAN7(+)	ZNF224(+)	ZNF250(+)	ZNF26(+)	ZNF281(+)	ZNF282(+)	ZNF354B(+)	ZNF362(+)	ZNF420(+)	ZNF460(+)	ZNF492(+)	ZNF579(+)	ZNF66(+)	ZNF678(+)	ZNF681(+)	ZNF780B(+)	ZNF786(+)	ZNF84(+)	ZNF91(+)
i5udk3x0_57gv6ncx_TTTGATCAGATTACCC-1	0.19406863869143162	0.22168717674335653	0.0	0.033158160909430724	0.08275023765369571	0.0830562562103493	0.06621065644461058	0.0812327238524321	0.10824998037087313	0.07951082652061267	0.07530303411875888	0.07373324119070065	0.08074672161429963	0.03710661997178851	0.004181281334839387	0.04582218655252363	0.04448520981426279	0.09799796259518218	0.0725957472514196	0.07176818201827663	0.058279247214274084	0.07789667176469899	0.3283268363525185	0.07822150882825041	0.049803816657749245	0.07733369537009448	0.07343290557513679	0.057706612379125395	0.02664195528784895	0.058602481210902925	0.07663025826570638	0.16323864272649222	0.10916290942054915	0.10923542907926835	0.12374571892086764	0.0906172479206187	0.1143713215623328	0.014298896565628369	0.12198844257728986	0.09706019507070945	0.7072814825623814	0.07963912704937644	0.033039058319957196	0.05418254444757575	0.10323741569128267	0.18267344390939896	0.04136570358480471	0.02844553551757782	0.1022792937399679	0.10103555004707046	0.07697446001080673	0.1336900303192438	0.10431227882440183	0.08296844687580757	0.055080762945931484	0.0901394265571397	0.02831282325664348	0.27458533975387905	0.06963794013083446	0.10186749645649705	0.05247642128012254	0.001533797039415017	0.0	0.04069766646277465	0.0	0.0924857850205403	0.16086555276661604	0.13070090957731406	0.1659127389464468	0.0	0.11525509080036508	0.005473926822241429	0.01981513256212985	0.0	0.0	0.0	0.04682333895817042	0.3684170297332416	0.08109009419562332	0.15325871781774159	0.1246558684760932	0.032316746923488494	0.0689648927851175	0.10412681760996367	0.5367100647999524	0.11013390639656452	0.050070951683066973	0.06379370507362692	0.07878110477086887	0.22731789344951464	0.08281723029149142	0.062065566492129534	0.018647325763430634	0.09941606762653625	0.10712478128208465	0.11021936864633494	0.086643513254335	0.05368289637952559	0.15384989542292912	0.42124130551096844	0.0	0.13230910341664756	0.06183119315141787	0.0504502325929145	0.26457998929909043	0.1196069847755241	0.034045788628875556	0.5321644647487345	0.08073637497577386	0.06030180932726221	0.09309791332263243	0.0	0.040235420010700906	0.0	0.0	0.08619140883855862	0.10465958005883304	0.09749717614886154	0.04162653825575174	0.060995184590690206	0.06495452113429641	0.0	0.04407951598962835	0.15748171927947208	0.0	0.07801237464158813	0.07767269677382037	0.04102837220426409	0.5253812199036918	0.15236906248142204	0.0914258962011771	0.3814279769335949	0.09964739233842096	0.15949450941425258	0.10554988083077971	0.019261637239165328	0.12995090333973724	0.09897688864529094	0.040179367627200695	0.1188650241619744	0.04626267771505965	0.04987477926234059	0.04525097596258645	0.058043804691140684	0.02687816699713593	0.03690459258657239	0.049792917583179754	0.06449730045235663	0.0	0.042491528446584624	0.12750802568218297	0.044181935187993286	0.017775399797871707	0.07874566428663678	0.04744587937277573	0.0	0.1573397647429473	0.10396665556194919	0.08244893818231885	0.08576685158589357	0.0774438202247191	0.0905780549038976	0.0790202949693472	0.0622634405405941	0.0	0.12659770524939065	0.07113868610720456	0.21709470304975922	0.0	0.0	0.08640984483681113	0.0	0.14752987337257	0.07360737962192027	0.0	0.011576438542730678	0.048437352469077516	0.06864857362248176	0.06202411820389348	0.08992879779396633	0.051818343953175416	0.06853932584269663	0.01796861066523988	0.018503656144105582	0.10406634563937935	0.029677189227751026	0.14445856370013674	0.0	0.09070158253088359	0.07229210057242813	0.06345639379347244	0.0	0.061283789285132714	0.05952019435165502	0.0	0.19576369873792213	0.23488496522204388	0.0	0.02935106626920431	0.043374754269843274	0.04491409547589323	0.0	0.13474228642767969	0.0	0.0	0.11813155633380353	0.0	0.08919774976738656	0.1151239522026039	0.12724354297388005	0.07093174348391042	0.0	0.05611803926410668	0.08936242520246766
i5udk3x0_57gv6ncx_TTTGATCTCCCATACC-1	0.1306561950622946	0.1475536531716307	0.07289994649545212	0.0361925284197102	0.05775893863599765	0.08441297867461592	0.04638221303605327	0.06584199021219982	0.07127760927757527	0.050173458292341946	0.06213207891456901	0.0466159293416144	0.08985274617907739	0.010573228269857484	0.041297584368745414	0.03774745853397539	0.06833295115799129	0.07965225066729542	0.06994425171300851	0.05957647206196955	0.09389466582920418	0.07239296047830451	0.286172896124742	0.05732905296950241	0.0	0.07981949423784854	0.07710774999930453	0.050302431194456404	0.015406000231669176	0.08567644916484568	0.09850709657197756	0.10985852402105342	0.07556750604056121	0.07762693727271903	0.11826889421073163	0.05041587625857289	0.052233279828785444	0.021502624824559363	0.08783277957227187	0.0664119064799407	0.7068437180796732	0.03957782985305203	0.04497057249866239	0.04321615428914511	0.08749531347025812	0.15968878187979313	0.0	0.033248355521984074	0.07852327447833066	0.058421548110070366	0.052015150583226026	0.09422745377801557	0.06280964583744005	0.045504344059721265	0.042424045233033995	0.0874327258993485	0.048733725700017834	0.15366506153023007	0.03720150707583664	0.08047447739198182	0.0501264176082418	0.0	0.0	0.03842406527828523	0.0	0.08214308385704311	0.10342895924677087	0.15578384162653824	0.07621966048932341	0.0	0.15270827432096434	0.04506729225830349	0.0671389826755964	0.05815944355270198	0.05815944355270198	0.0	0.022732573294371047	0.23840097836887564	0.06559669323677246	0.125389089556191	0.07158422102242328	0.019989299090422685	0.03619047619047619	0.09646068073034365	0.3859758635039534	0.09397636165966654	0.03762067601833112	0.06378439993486403	0.07343064998221184	0.21218374990445615	0.05369818168725795	0.058257113355450876	0.0	0.08123455972181651	0.0702211039289691	0.1263552138773901	0.08179792944023351	0.10201533797039415	0.0	0.26720171214553234	0.07967718922775102	0.04333868378812199	0.04233826021045122	0.0526780311260955	0.1326912787586945	0.11557356501176726	0.01438990735265129	0.43091739720953204	0.06536831172445323	0.028302813902447013	0.06525085401489895	0.0	0.02546816479400749	0.0	0.0	0.07219187025392572	0.07376601019294575	0.024849890018429344	0.0377207062600321	0.08326130798040911	0.07387194578205813	0.0	0.0863069514754908	0.40752630640271087	0.0	0.10689934285439903	0.050132604514626984	0.04874954693729612	0.4436530230069556	0.06806967481124784	0.04975922953451043	0.33493846976993047	0.09680589436557935	0.069199215266631	0.08562538744226528	0.0	0.10415228558676193	0.05215605928129907	0.01770745751484114	0.1051980092911072	0.0200217571999155	0.023022027294855273	0.023591542318134078	0.07182554065482663	0.01982815598149372	0.018882364494652932	0.02742207161682817	0.07801935891823532	0.0	0.030831995719636168	0.07012439807383627	0.05184270156050822	0.0	0.059387165365952656	0.021337436088706543	0.0	0.1665121281501821	0.08752767766706711	0.05328352458491703	0.06295326330808294	0.050275214018191544	0.054621969790509116	0.056007212903173106	0.08786635752927888	0.0	0.07266710262964944	0.023736638357294424	0.28223649010165863	0.0	0.1425004458712324	0.08822899946495452	0.0	0.21341180667023363	0.06062322784067662	0.0	0.0	0.07701507569319863	0.08516424105253967	0.0461373832160349	0.07537281694585066	0.02639557695737471	0.035259497057249865	0.0	0.059880506509719995	0.0	0.0	0.12121876424310882	0.04628143392188336	0.09329814070511316	0.06851126366456779	0.03666845015159622	0.0	0.034314153116058344	0.04609163738377221	0.0	0.04100966229188305	0.0	0.0	0.0	0.02924714892900728	0.0	0.0	0.05252363117531657	0.0	0.0	0.06313536650615302	0.0	0.048896520545331626	0.0	0.0	0.08308491936100283	0.0	0.014374202576449767	0.05226453434893672
i5udk3x0_57gv6ncx_TTTGATCTCCCGGTAG-1	0.1918329129404571	0.12234706616729088	0.0	0.015699553640141604	0.07001303848691216	0.06758770924099977	0.0593399639882632	0.08228057575602973	0.10917072807467001	0.07029998983605362	0.07523702603077992	0.05729328808629614	0.08036919320898356	0.020204046889440146	0.026237044963636724	0.049614321383984306	0.047466177482228845	0.08043920079722784	0.05846882065620739	0.06744468365399132	0.06121618163630865	0.07968098307732736	0.23499961782465795	0.052858212948100586	0.027153558052434457	0.058831374169798445	0.05556034654626753	0.05460563233240679	0.020480658381735642	0.05337953726066716	0.07701961822606954	0.10853957470105889	0.09086230928355025	0.06438229452893326	0.12076672684736135	0.14168977090325405	0.0872637774210808	0.025294468870433698	0.12189954355996803	0.09956263713608317	0.7200252930590009	0.09422144668591836	0.13491171749598715	0.07110795257291526	0.10453023885679918	0.1941100410201534	0.0578517924023542	0.06460831523620685	0.06846441947565543	0.042864592857481496	0.0707754720337879	0.09154033648415671	0.08306627993203984	0.0578140298387948	0.027627145604673695	0.10839391936549901	0.04530051721062957	0.4086142322097378	0.06279979791313621	0.11027040916898989	0.06097769944432205	0.03993222757267701	0.0	0.037098083004574574	0.0	0.07779017148661026	0.13357105152595689	0.03634028892455859	0.036820857045576146	0.0	0.07238850596418342	0.029880232127423138	0.02660467519049464	0.0	0.055698234349919745	0.1337613697164259	0.03693185715657626	0.4349155392494076	0.07237834326296648	0.13319239156845886	0.11452891677610778	0.0	0.062990492653414	0.08905023511765085	0.363934962249569	0.10000222719802432	0.034128922697559724	0.05650545513759974	0.07168713005526936	0.18673087212413056	0.08349862065024774	0.05922159174720716	0.026455026455026454	0.07766390912458328	0.05980940812401486	0.07116104868913857	0.07582411355033954	0.0737173770881636	0.03249185271657182	0.09646869983948636	0.06861958266452649	0.06986165252617901	0.034819756554307114	0.05813537818836872	0.1880016051364366	0.12205023440978498	0.0	0.5921307157262213	0.07272891415584566	0.045773686681735294	0.14803473679878174	0.0009363295880149813	0.013354735152487961	0.0	0.09477948482763893	0.08090803926284805	0.0878265076608119	0.035164377861007075	0.03365436062065275	0.0955364859859242	0.0749063670411985	0.0	0.05017080297979174	0.43008739076154806	0.0	0.08261925340577025	0.07692450074472547	0.03857998436779569	0.3439339218833601	0.20973782771535582	0.02912653825575174	0.07900838237916889	0.09712721593710852	0.11926418507477897	0.10140922906880354	0.038446839409921274	0.11981969244587863	0.0927172915388865	0.019592855868939336	0.1075738660008323	0.0512932898189335	0.031479764981901394	0.020326774072092425	0.06480954106905538	0.0	0.057832320810560035	0.04169985930285556	0.040819105987645314	0.0	0.024678972712680578	0.05621321562332798	0.028865333737699502	0.07391554208033609	0.08655974982011402	0.04728159154938958	0.0	0.13902762953125128	0.08785429937645328	0.09596276180089303	0.08693644222916842	0.06525180577849117	0.09991871424455694	0.07595297317829268	0.07849315339952044	0.0	0.13401898420625014	0.06416404527511774	0.0	0.0	0.0	0.0463884430176565	0.0	0.33518815766006776	0.07806656881342935	0.0	0.0	0.0	0.06261599181537125	0.026402436514796065	0.09610925903060734	0.03158389675243608	0.0	0.07495095416443731	0.041510611735330834	0.13331549848403781	0.08467986445514536	0.13460233240195787	0.07767076868200463	0.08341804491822903	0.07343297673710929	0.0	0.0	0.06280387093772535	0.06111448527178864	0.0	0.02694111352406131	0.11383092562867844	0.0	0.2347320950852251	0.028519727547628066	0.03989061292432079	0.0	0.06518637417513821	0.11383092562867844	0.0	0.10169106798320282	0.0	0.10022217521564268	0.0	0.0	0.0	0.0	0.05879841132650122	0.10007246285225582
i5udk3x0_57gv6ncx_TTTGATCTCGTTCTAT-1	0.1078021096078881	0.07443077105998454	0.0	0.010752215308164208	0.08598648360838827	0.07614365971107544	0.06182584880445431	0.06878146989682388	0.07741322914111845	0.04758452855589499	0.07193679836031315	0.04552007966069138	0.08113529001475811	0.031069118147769834	0.009868616610189644	0.046569020866773676	0.02280312874213356	0.07577997237109788	0.06709427156146983	0.07152857854872385	0.06526973270988903	0.06911710283916678	0.16976228693724682	0.05497271268057785	0.015025860531478509	0.07005891907997809	0.0680161496569496	0.04895339884377977	0.02546706160745313	0.06048680804535052	0.07973475501633527	0.024524991601030274	0.04782693153121837	0.06413290892437722	0.10448694288747164	0.08502359064156817	0.05912894596040663	0.05021673219035212	0.09683882800819962	0.07981062335252626	0.7349092854710833	0.0724846803615938	0.042161583734617446	0.03532525455503412	0.10050104372922794	0.1099741394685215	0.018826912787586945	0.02068422874767885	0.08002140181915463	0.05303722968351044	0.05583057378171335	0.02028416859877534	0.07450085888879503	0.09315614956523005	0.049986985380243806	0.021905391370031158	0.0	0.1445692883895131	0.07028857034729485	0.09704915378333474	0.0548613952447396	0.03666845015159622	0.0	0.034503591373041646	0.0	0.06679906775126733	0.07807354900334314	0.12297485286249331	0.04163626635536748	0.0	0.0	0.07535909783100794	0.0	0.0	0.0	0.0	0.013252664938058196	0.4268898570664221	0.07132088654773437	0.11754700735066445	0.07715842210224233	0.061187800963081865	0.04882742725439355	0.07679940264209927	0.31135188157660065	0.08392082155637634	0.06968851047991254	0.06668295065950171	0.06733225203723468	0.11763357028204541	0.0789766175990376	0.06269167735157434	0.0	0.08689018116258457	0.06753141584602258	0.1542902199318521	0.07409091946130414	0.0955947922240057	0.0444574152439321	0.15302300695559123	0.1120920278223649	0.027822364901016586	0.054493824683431426	0.05452440531681001	0.08406902086677367	0.11769503904335366	0.04778800934921574	0.4814174589455488	0.06622140281304716	0.043977462574114716	0.12766185125735688	0.0	0.0	0.0	0.0	0.050503711775745586	0.06760603379057398	0.012692467748647523	0.0	0.05779520105362802	0.09242018904940254	0.0	0.0	0.1254681647940075	0.0	0.09882975950391681	0.07195060228768094	0.05109437758430665	0.2878210272873194	0.0	0.07868512573568753	0.19891801914273824	0.10250010989675958	0.08930163825829958	0.11036891230532159	0.0	0.09092446433076345	0.081268188283809	0.08560727661851257	0.06492734422108419	0.03076017919087698	0.041771226610599926	0.0340249291560153	0.04624691485873073	0.014635067510150127	0.04959668407257655	0.04488238907714563	0.04463252103701542	0.0	0.0686641697877653	0.13108614232209737	0.04130205906211706	0.0270891544299784	0.06504261913986827	0.039149344291775176	0.0	0.13551805710592	0.07950788434941498	0.0522665758417908	0.05778491171749599	0.05522204387372927	0.07087809194550768	0.05998431622413096	0.11933495828626915	0.0	0.046291342171491986	0.058538613553049845	0.28223649010165863	0.0	0.0	0.12397003745318352	0.0	0.26313536650615305	0.08740697504742448	0.0	0.0	0.015862524785194978	0.07076636869782467	0.07529736181421574	0.08692431164341277	0.04158762585728878	0.0	0.06224362404137685	0.0	0.15302300695559123	0.01694310683074728	0.10840863603035887	0.08640984483681113	0.09212023500296905	0.0845074609119553	0.0518637417513822	0.0	0.047431490915858285	0.04716534351365812	0.0	0.02247191011235955	0.0	0.0	0.06512267828479706	0.017927029415477844	0.0	0.0	0.1803103263777421	0.0	0.0	0.08850949300387502	0.0	0.07690552921804555	0.0	0.05097524198647794	0.0	0.0	0.060357245750504177	0.09163742172677854
i5udk3x0_57gv6ncx_TTTGGAGAGAGTCTGG-1	0.11264618206833295	0.050413174008679625	0.22940074906367042	0.03940280129290442	0.06498984452513415	0.0838444928533211	0.04630769756981855	0.05527189860037859	0.07268524027265465	0.03572339491150655	0.07119763148488596	0.05332865260534766	0.09688620879863956	0.010658349141495209	0.03396547965836355	0.049968789013732834	0.03865066625901297	0.06642826410489713	0.05829982107618933	0.05638185761526891	0.05661013794868216	0.08485451676197868	0.1625009554383551	0.0656800428036383	0.0	0.09436544246979556	0.07716292366653592	0.04022954756032312	0.01317756339185738	0.09471388401347448	0.10740429613290932	0.07810419699627957	0.06481547746845107	0.05665134078769577	0.09948078652639128	0.05766331047229924	0.06040449438202247	0.006211180124223602	0.0848506716692318	0.0673504449713088	0.9382265674400506	0.058318714349720885	0.023729266987693953	0.038016819215892894	0.09164435683237454	0.13249063670411984	0.0	0.022320838447738647	0.03426431246655966	0.061889184631326574	0.05149531653330212	0.04796385470542774	0.05821764148198211	0.045540741711344784	0.01633334779402195	0.027381739212538947	0.0	0.16463349384697698	0.04605678939155821	0.08153635493227451	0.03636560741649968	0.0	0.0	0.04514565963170808	0.0	0.061280844464999866	0.09269932239542375	0.0968860353130016	0.07835984240478623	0.0	0.04475498064394297	0.06441124418652508	0.04865223888858139	0.0	0.0	0.0	0.02832997215019687	0.2436749980891233	0.05725309825415336	0.11802873006379948	0.0665158811226227	0.0	0.040013170350249004	0.08316933597832474	0.2688306283811902	0.08462679153478288	0.029678740084211504	0.04308744504152418	0.06940520310718558	0.0	0.060996617588290114	0.05073069057525681	0.004795592810574084	0.06975166059846795	0.06884733851025986	0.10562924164343443	0.0843922008473884	0.080613518815766	0.0	0.1743713215623328	0.06928838951310862	0.1093021478254223	0.04309624130551097	0.06829248062504527	0.24257624398073838	0.10243688895374288	0.0374250232322379	0.5652961270938799	0.07981785262892857	0.06466406787434074	0.034942585504383256	0.0	0.031182450508293207	0.0	0.0	0.07003532609140278	0.07493125287742482	0.020718149931633078	0.0	0.0947236284314936	0.009060103442125914	0.0	0.004156891797341236	0.1327804530051721	0.0	0.12632835329464542	0.06743452923228205	0.07337396720195871	0.3821896736222579	0.14618631472564056	0.045177902621722846	0.31835205992509363	0.1025999826004461	0.1494050803842136	0.09456230278606563	0.0	0.10269130648125815	0.07414294849208525	0.014395271217101073	0.10381156207801473	0.01898128130558994	0.03343155060198896	0.009502011374670551	0.061305856159063844	0.0	0.01865209175691326	0.04144125398807047	0.06282406731844935	0.0	0.02292892812555734	0.05467495987158909	0.05413575361278981	0.0	0.07440072600136528	0.032198193277963895	0.0	0.1488632320549277	0.08110250495505955	0.06344818090576074	0.07638572085644824	0.05368345371856608	0.05343766720171215	0.05537005950849334	0.09266195033985296	0.0	0.08920397122644314	0.053923639236889316	0.1972980203317282	0.0	0.12181202068842518	0.03879079721776351	0.0	0.18712323880863208	0.08391344280306606	0.0	0.0	0.0724514524911088	0.09511407214383097	0.01512532411408816	0.054945054945054944	0.023525787570731392	0.050882825040128414	0.0	0.0	0.1157481719279472	0.0	0.10585973881854031	0.0	0.08341828187371125	0.08853289723600141	0.0	0.0	0.047748447204968944	0.04804744551935563	0.0	0.0795329367702137	0.0	0.0	0.08453718566078117	0.023523965829230317	0.0	0.0	0.10027644016408062	0.0	0.0	0.09831866011641292	0.0	0.06855771371057497	0.0	0.03380514616469673	0.0	0.10553772070626004	0.04046795900728485	0.07212722005254961
i5udk3x0_57gv6ncx_TTTGGAGAGGAATTAC-1	0.14089849422915232	0.10457166636941918	0.17335473515248795	0.03513709624222169	0.07655825502449262	0.09368550791102959	0.04621363706325997	0.06831575793966937	0.08698414856942113	0.0637797223516687	0.06545280708893286	0.0551442746085962	0.08701724171241365	0.023000875528965417	0.0038642173473634146	0.047973515248796145	0.04649799994904329	0.08651715621816555	0.07042823774429428	0.05654405527838171	0.06165817572754554	0.07628860542446866	0.2458151800045861	0.06810700909577314	0.0	0.08540983842908084	0.08045989801680803	0.04328974670164037	0.012234338887877635	0.07778911207452634	0.09682181687687237	0.10281583236900718	0.07681480951358573	0.09332462750859247	0.12616296092832774	0.07874896638941582	0.0797003745318352	0.0071804654120237905	0.10273643835857735	0.060769385581260646	0.8292718517437618	0.056659514084248845	0.004922418405564473	0.05792786279963568	0.094920167894928	0.22839753879079722	0.04721776350989834	0.027910490038712113	0.05333333333333334	0.11889523267705603	0.062491195558791846	0.07283752452291778	0.0791604479363202	0.06464222928336663	0.030945873642502855	0.04425140842853995	0.06603352951667558	0.15275548421615837	0.04979278639381211	0.09704563374728957	0.03766999933556444	0.01574817192794721	0.0	0.04209754248548467	0.0	0.112613470450073	0.1228450055838639	0.09001605136436597	0.134880101172236	0.0	0.0430554244169578	0.09058731530641644	0.0333573181306618	0.0	0.0	0.01337613697164259	0.014418789699688576	0.44546357868990294	0.06818965114505902	0.1292580197742629	0.12352254487085948	0.040406634563937935	0.046759682265300244	0.1002112575146283	0.505142381546876	0.10025757804127775	0.034422034568590505	0.06828110824202666	0.08332086761406134	0.16410609187495223	0.06349773577422979	0.05783437214784246	0.0	0.08326431949342336	0.04980261160036441	0.1737489791895469	0.09517480237539586	0.0473218001307889	0.11080305462327934	0.30791867308721244	0.06692527198145176	0.13712451272643889	0.0489371544497949	0.05402557470660115	0.11149010165864098	0.11691304949731916	0.019430598969333447	0.5538543853150595	0.08372799149227994	0.055540996494906146	0.048565666543194635	0.009229534510433388	0.034414125200642055	0.0	0.016892150118474357	0.07819190625086925	0.0906481223270599	0.03391593841032043	0.020064205457463884	0.07688191957854879	0.012627073301230604	0.0	0.021813392599909453	0.2701087925807027	0.0	0.10325280212920662	0.05618816248029731	0.06569717412155149	0.48528624933119313	0.06479995244040188	0.10623996789727126	0.394923012900541	0.10009599183067033	0.14395271217101072	0.10685386014097466	0.0	0.12164383713548294	0.07572198514922548	0.03788631557491911	0.09725937815825457	0.030884562457181554	0.03900305704388629	0.04029189703347007	0.06803707347382593	0.0	0.037094228958828586	0.029730693775637595	0.04998297582567245	0.0	0.05357142857142857	0.09771268057784911	0.05769368276487833	0.0	0.058703944576668325	0.030040250516729608	0.0	0.18367866852438802	0.09771941070965875	0.07331693171346201	0.07506969671369434	0.056819154628143395	0.05874696464584105	0.06166194928095606	0.09234488635237699	0.0	0.08943186096744149	0.04481047297689034	0.30698234349919745	0.0	0.13295880149812733	0.1664526484751204	0.0	0.2592116996611379	0.08574747570121001	0.0	0.0	0.13659396342806784	0.08138422309829389	0.0004938881343375726	0.11193425800167373	0.023947338554080128	0.045532370251471374	0.05328161227037632	0.025013376136971643	0.08774745853397539	0.04262528981630105	0.12320165269603472	0.0	0.08867821966815806	0.07952806167431953	0.0	0.0	0.05093327633935841	0.04815770827006782	0.0	0.11597897586000692	0.09403424291064741	0.0	0.09393869907513568	0.023018979085132348	0.0	0.0	0.04427501337613697	0.0	0.0	0.13199409828623312	0.0	0.059070679922522094	0.0	0.0	0.0	0.15770465489566612	0.03870333786064123	0.06745575342408042
i5udk3x0_57gv6ncx_TTTGGAGAGTCAGGGT-1	0.0842409997706948	0.06902086677367576	0.24933119315141786	0.030717473998988543	0.09451604357244152	0.09233833983031414	0.046009024922369544	0.04567378447216913	0.06367972064312305	0.04901898740245968	0.061191618298290285	0.04114109671811788	0.0873017187301009	0.017218736319859915	0.03870162297128589	0.04194310683074728	0.04298198680221152	0.06258319151101478	0.07789226600390066	0.059891708685906445	0.03766254914276409	0.07213557971298663	0.10249942673698693	0.059912252541466024	0.0	0.08264770619275094	0.068874355186742	0.045937243080295974	0.012306046013911182	0.08340042236923471	0.09703888505477483	0.03996665297945674	0.045833290734171	0.07153285995411304	0.10241781424861399	0.07196361690743713	0.06868699839486356	0.0064127914640860414	0.07382168893820995	0.052144354288463146	0.8812199036918138	0.041181102019687936	0.0	0.05180138785079175	0.08211056402385444	0.09494827893704298	0.029460941680042804	0.004381078274006232	0.045200642054574636	0.08727336760333489	0.057329891582193634	0.05096010938707568	0.05393446162222035	0.03557142493166341	0.02185733084609489	0.014729487300538193	0.0	0.07704654895666131	0.0365285056198418	0.07166910722499131	0.031296663484370026	0.0	0.0	0.039577628804330724	0.0	0.05509608147200987	0.09350009515909523	0.06289994649545211	0.0731066686122866	0.0	0.0	0.046384327283203686	0.0	0.0	0.05029427501337614	0.0	0.010879258070269307	0.3434227623633723	0.0647178788340886	0.12434687186236425	0.07605428279585583	0.0750561797752809	0.04583940404165123	0.09371380719695327	0.28708162416027583	0.08425282944790868	0.020950519924628375	0.032056203038127805	0.06564027575851801	0.06183597034319346	0.051703986402285775	0.05577390880834985	0.0	0.075902174011245	0.048168553786531315	0.09245022669032131	0.07127438707118165	0.0	0.00296707038280072	0.3369716425896201	0.07004637060816836	0.061224489795918366	0.03527956126270733	0.061148805727089424	0.06420545746388442	0.0954401403839606	0.0	0.3585216281845495	0.0664226660504533	0.03880717616099409	0.05082932049224184	0.0	0.0	0.0	0.017350760528930673	0.05682117536565531	0.06883422300197842	0.041406575114440285	0.0019796682718031034	0.09630818619582665	0.0	0.0	0.049265341400172864	0.0	0.0	0.12161995308062724	0.0490616459155785	0.07107721667862506	0.3766720171214553	0.053742345877177335	0.09443552701979668	0.17739730099280662	0.09630892190635104	0.04996305638360213	0.08501375905153098	0.0	0.10373228874713418	0.04433700035234702	0.03857423119060358	0.09295565916753717	0.032082985356338314	0.03276337174105808	0.022362919366664687	0.07656328207252455	0.0	0.02072454639657029	0.03320452608842122	0.041023396079575856	0.0	0.025448100588550026	0.049424826110219366	0.06205294731158139	0.0	0.055657414069851106	0.015427514658248025	0.0	0.1624213388087226	0.08355353483347971	0.04598371674233393	0.06802211521312646	0.04789693686463349	0.046827797670494296	0.042733183847344584	0.10875294770425857	0.0	0.06918930701702238	0.034103765693148935	0.07517388978063136	0.0	0.13572320313893346	0.13076511503477795	0.0	0.1605493133583021	0.06984346343235967	0.0	0.0	0.057816384980958674	0.09501154041608181	0.015454582870313207	0.06468562648337929	0.02646043095481298	0.0	0.03856786160156947	0.011993936151239523	0.0	0.0	0.09040782355389097	0.0	0.0899125207750719	0.07714831843569227	0.022650258605314784	0.0	0.030910507827947985	0.02913286480702211	0.0	0.033550498851225886	0.0	0.0	0.0927157379805855	0.011801059269813214	0.0	0.0	0.11102193686463349	0.0	0.0	0.12194172868330172	0.0	0.052279611725653014	0.0	0.019699401721873632	0.0	0.07116104868913857	0.017502160760587727	0.06244303731696459
i5udk3x0_57gv6ncx_TTTGGAGAGTGATGGC-1	0.14003859970954674	0.0	0.18084537185660782	0.02013383466361764	0.08006462102676785	0.0796978903921119	0.04709866092042481	0.06964748482838645	0.08102458376132925	0.047151122540756464	0.06618066334152028	0.049130716688635175	0.09796181975394216	0.04707184201566224	0.03679923904643006	0.04523363652577136	0.08015490840530969	0.0578786202476928	0.06712303744743034	0.062004414494503154	0.041564891711447643	0.07288180363064643	0.2146678896277612	0.07353237025147137	0.0	0.11005877490604665	0.09489685306093305	0.0487397068994767	0.027364542480956242	0.11622571251889743	0.10952890364995761	0.058120870506551195	0.05224020474861382	0.053599767844673574	0.0954421945829745	0.07415243932097865	0.08012841091492777	0.03187010026287017	0.08801525650256403	0.06911167724485939	0.899849214455956	0.0533578919829556	0.0	0.04859519929423008	0.08973837935896084	0.22926698769395398	0.04193418940609952	0.01652975797060397	0.04034242910647405	0.08819445855429357	0.06247995232870443	0.043469472682955826	0.06130119305755024	0.052867588983158804	0.03402238514598065	0.02291253580083719	0.0	0.09074371321562333	0.04744194197273319	0.07989073808115794	0.04982217606143581	0.006063848760477974	0.0	0.04980301842280635	0.0	0.07814384561670792	0.08306850377584107	0.07503477795612627	0.12597889002383383	0.0	0.015547792150568092	0.0	0.0006826442316562425	0.0	0.0	0.08657035848047084	0.017958321329107844	0.26790491477489875	0.06517418066202843	0.12395482834613988	0.06260032102728733	0.022300695559122525	0.03354488208420792	0.0926338566788005	0.34693240592117	0.09122292335797236	0.03349849954637449	0.04482052713611092	0.06859563167581287	0.142092792173049	0.05583442285932101	0.05308355234120947	0.04534015020906407	0.07535207096730802	0.03472011337179876	0.2446002647067106	0.07362431858977614	0.0	0.0	0.18507223113964688	0.08770287141073659	0.11656347932431399	0.02696963616907437	0.06737425847135871	0.12734082397003746	0.12544010296819286	0.0	0.5860805860805861	0.0691558705090552	0.047422500300280626	0.08918796559245998	0.0	0.0	0.0	0.0	0.057472392798647826	0.07063991000110523	0.05062124725046074	0.062011771000535044	0.08892044285302712	0.07305154271446407	0.0	0.059184261431452445	0.15409309791332262	0.0	0.1425937358521628	0.05630529405810305	0.06956700766569766	0.4938469769930444	0.10962487366981749	0.05885500267522739	0.3317281968967362	0.09346264181510086	0.07640959005324977	0.08874458874458875	0.0	0.08717498759415275	0.07498031641632628	0.0011210476700043313	0.08026319141888966	0.03828437963352346	0.026282539180149563	0.014317420684461882	0.06824418785274168	0.0	0.014811955218725237	0.05637001367338446	0.04830974269176516	0.0	0.003121098626716604	0.015884162653825574	0.058352010612146274	0.023997780552087667	0.07614423626870354	0.032715477911058125	0.0	0.14474636943124938	0.08275222851489547	0.06805343691234071	0.048163479860700444	0.052741439272338146	0.059655513026299546	0.05352394839057503	0.06971444424627946	0.0	0.06739591383786141	0.04172774964509754	0.03170144462279294	0.0	0.1415195291599786	0.11005885500267523	0.0	0.20995184590690208	0.06916106585637319	0.0	0.030935356778053407	0.07729833506436283	0.09653451714943888	0.001810923159237766	0.07729349302383011	0.018369894774389155	0.0	0.0	0.0	0.2901729980381666	0.0	0.11960743515050631	0.0	0.08908602005306855	0.08673429802738505	0.008667736757624398	0.0	0.052068067090050484	0.04384661547582896	0.0	0.026280174991344853	0.0	0.0	0.1187800963081862	0.022273522462892492	0.0	0.0	0.0	0.0	0.0	0.09026055093470824	0.0	0.06116938544427439	0.0	0.0	0.0682565160895819	0.0	0.040771494423179816	0.0686599568312388
i5udk3x0_57gv6ncx_TTTGGAGCATCCGGTG-1	0.1393697928609646	0.07698709945900957	0.0	0.03221999897388538	0.10559616013963129	0.09072842620194145	0.05602891200089907	0.0706089968747588	0.08812506627359847	0.06414217251477128	0.07039307507116635	0.06133667166385896	0.07721648602474615	0.016033124179191595	0.025959613974595248	0.046196718387729624	0.0817600448419068	0.06830243470883349	0.06938475523107636	0.06779744141311095	0.044205224835415356	0.07096001222445947	0.2353053580982955	0.07275334403424291	0.0	0.06731681100079136	0.06549207029217934	0.06369651176447559	0.024976143590761914	0.05569223383987639	0.07617470711208148	0.0634215536227556	0.06314559030511224	0.08744366152478893	0.1139866229092931	0.13821197529062698	0.08898448368111289	0.015314707547242965	0.10230350289651163	0.07235385649982083	0.7339364755095092	0.06733929526866926	0.0	0.05474209582623683	0.09456050114624706	0.17903959336543607	0.051865971107544144	0.047694583451358075	0.11146067415730337	0.1300702331850106	0.059732635988521326	0.067938885916414	0.08300151126880873	0.06891167381880521	0.03309690107442916	0.031882415887703394	0.0	0.11920813269127876	0.07224046099667601	0.09379136042353074	0.0468531982081222	0.01988585696450865	0.0	0.043188843685984406	0.0	0.0816760526339654	0.08456591293481422	0.14857142857142858	0.13449097718760641	0.0	0.04488087369779373	0.05996625097748693	0.013892732606409476	0.0	0.0	0.0	0.0678821802417308	0.32041580677214704	0.0691736529620394	0.1408381490456134	0.08722700520453329	0.026474050294275013	0.0551508416676956	0.09246624415163741	0.3914452172879139	0.0948755281178571	0.042005722660339175	0.06641077535068741	0.06482005944327257	0.22464266605518612	0.0703196999732925	0.06177142240342196	0.06361096248736699	0.08129579381977299	0.08728471649819965	0.10546027991326631	0.09087309560239717	0.18768206408655846	0.020039885208424535	0.3389513108614232	0.05774032459425718	0.2708094473744554	0.047109082397003746	0.05088714745993584	0.1017255216693419	0.12748674546427355	0.0	0.5140140758118287	0.0750016150753619	0.043109378582893834	0.11015351689508993	0.0	0.0075334403424291065	0.0	0.0	0.07748832962728437	0.0829218021151497	0.07767076868200463	0.01942215088282504	0.06289871177511627	0.0	0.0	0.0	0.09702158016764759	0.0	0.09199489648927851	0.06526050930545313	0.05668769863871609	0.49458266452648475	0.08857975150109981	0.0	0.3217406812912431	0.10214807241083694	0.06996356595072487	0.09881110203845084	0.0	0.10845898585317576	0.07897575765484782	0.02101964381258121	0.08176641443094092	0.026169844362970113	0.04720206381861707	0.030061629312565643	0.048085054971608074	0.0	0.03714163805189264	0.04443255454491409	0.040536991098788853	0.0	0.010344212591403603	0.0009697699304440878	0.04313156940920623	0.01531815389493292	0.06513256212985	0.037688514727071305	0.0	0.17463721472162697	0.09589049739039139	0.05926806261602214	0.06346014849858729	0.06121823167469235	0.06985327406675722	0.053687321055877535	0.06497830093335712	0.0	0.0873015873015873	0.05618060352467421	0.23060460139111824	0.0	0.0	0.10823970037453183	0.0	0.24408774745853398	0.0820364918183821	0.0	0.057638990223259884	0.11704906681773833	0.06970165058172204	0.006214759023747788	0.12091341866622765	0.0398689949251747	0.0	0.0012930265739254504	0.03237025147137507	0.11913679329409667	0.0	0.13021050076293522	0.0	0.08860334173577473	0.07207546257251075	0.04458712323880863	0.0	0.04566642240677414	0.044479270602866106	0.0	0.016775249425612943	0.0	0.0	0.015287013681877246	0.022625209659675006	0.0	0.0	0.17348849652220438	0.0	0.016645859342488557	0.13862541952429594	0.0	0.051498472977438224	0.0	0.0	0.08469005579759994	0.1595773140716961	0.05805757912499485	0.07078047828291127
i5udk3x0_57gv6ncx_TTTGGAGTCTGTCCCA-1	0.09225712757012917	0.0	0.16385767790262173	0.01783973555560442	0.0704026347093872	0.08752293052052282	0.0335710498862723	0.049060661598778685	0.06302649567875902	0.04452959146688759	0.057861788607110054	0.0424960055579965	0.09516672955521042	0.0033561943674303226	0.018845490755603114	0.044645086499019083	0.04621773803154221	0.060685845679180284	0.07000178348492955	0.053882418216481584	0.03242840858864308	0.07872380609807604	0.19613238553848505	0.058208667736757626	0.0	0.0977623404875642	0.08628373359742511	0.04336804604001096	0.004854020839194012	0.1038954977839783	0.11419895190788003	0.03813754401682282	0.043679477086762564	0.04461281751321744	0.11581016471961614	0.04399533051218445	0.07439272338148743	0.008971704623878536	0.07731599830018474	0.047685314719641075	0.9133712729218347	0.031703774960244444	0.0	0.04963261571890099	0.08440488883160908	0.21956928838951312	0.048321294810058854	0.007396216913731785	0.06767255216693419	0.08684668576575845	0.046611786476510576	0.05396825396825397	0.05845231055166005	0.028623113236733964	0.015006579613321186	0.019544896610329526	0.0	0.09122525414660246	0.03200765096392078	0.06892054574638844	0.0296460656672157	0.0	0.0	0.028307463679169764	0.0	0.04032338511485341	0.08538823115401051	0.06364901016586409	0.08443990466462377	0.0	0.0	0.002057867226406552	0.0	0.0	0.0	0.0	0.017519309654141117	0.3224031185507911	0.059038346101263746	0.12000530803895228	0.04912690305948733	0.03379347244515784	0.032287113635428244	0.092884289513503	0.44420664645383745	0.08384002088386612	0.016235140856538023	0.03301463233070463	0.0593866866118175	0.08247343881372773	0.04293010034744818	0.05143302868617677	0.0	0.06827100003312664	0.0391740054661403	0.07929937202556954	0.08451878657278716	0.0	0.0	0.22397003745318353	0.11614945603709649	0.11258885576702592	0.025138777421080793	0.06267976009401847	0.07704654895666131	0.11092652665686374	0.007659598434287967	0.4973041939334074	0.05777165981709064	0.02650113014708291	0.06120097131333086	0.0	0.0	0.0	0.0	0.05402650356778797	0.05811208727023603	0.03486713037274835	0.0	0.06546075647199243	0.0	0.0	0.0479894637198008	0.04405207775994293	0.0	0.12591952367233267	0.04534091073416916	0.05717959528864101	0.4554574638844302	0.02752511741275786	0.08483814874264313	0.16853932584269662	0.10021370551457341	0.08145430456826926	0.07774821401405194	0.0	0.09773035371218988	0.03863854850426514	0.008790032867079417	0.09454381003337664	0.019496583408851745	0.01891247610506987	0.008268434298396845	0.06887416075527711	0.0	0.012421182382781018	0.025992311198303707	0.04208375893769152	0.0	0.018280720527911538	0.05179909042268593	0.049946618734481835	0.0	0.051679166436043616	0.020875654098648177	0.0	0.1797530099703145	0.08369234380205336	0.05197308588385769	0.06149268301840744	0.039862894596040664	0.04162139358768572	0.033967219274707056	0.07772030993004776	0.0	0.06183738580742326	0.026996605857008683	0.2906634563937935	0.0	0.12537899054752988	0.092776886035313	0.0	0.2065988942393437	0.055935142187620704	0.0	0.0	0.01479243382746357	0.09918713383524629	0.006564596452236901	0.0892908589537803	0.02603887997146424	0.0	0.0	0.0	0.0873015873015873	0.0	0.11007817608941205	0.0	0.08786190803189042	0.06826439710652242	0.0421259140360264	0.0	0.022378858724730732	0.030430711610486893	0.0	0.02980518049916596	0.0	0.0	0.0	0.012958320558371057	0.0	0.0	0.0	0.0	0.0	0.1446892682847739	0.0	0.03897536716977532	0.0	0.0	0.0	0.0	0.009816026669959255	0.042334595815972445
i5udk3x0_57gv6ncx_TTTGGTTAGCGCTGAA-1	0.15694985859512345	0.06735628083942691	0.12065275548421615	0.010722897747678416	0.07033510469749152	0.09177463120079493	0.046448788329656425	0.05679200335940535	0.07123835102383097	0.05016578738941914	0.0665632805047719	0.04881866815625683	0.10621244183795417	0.015856802373656307	0.021956681132711094	0.04624576422329231	0.0	0.06450673542656023	0.06666062583061495	0.057268479085217	0.06336799497522506	0.08564085782169328	0.03512191393411297	0.0701466024612092	0.0	0.10520131486625466	0.10074016170057297	0.04270250166386094	0.02964813864848615	0.12870510660072773	0.11795400425894903	0.060273495340127166	0.06065779922503604	0.0754640839386602	0.11031712651012056	0.04124714237073788	0.07306581059390048	0.02617845705290747	0.08600828549850606	0.06176486469239793	0.6745950678534948	0.05647930132133241	0.034055644729802034	0.04179889641764588	0.08882389583406561	0.09820313893347601	0.08751337613697165	0.025864727913637364	0.08218298555377207	0.08728014033091547	0.0527294263770146	0.09705724986623863	0.061657890043460714	0.06252752572404029	0.03424291064740503	0.06039719258489913	0.049491706795077584	0.18073836276083466	0.0476936184174958	0.07905766288380127	0.052331294565266806	0.03818441234171571	0.0	0.04482340078190534	0.0	0.044649091782971044	0.09793127717869442	0.15629748528624934	0.02801692689333139	0.0	0.08897491580902024	0.051899411449973246	0.0	0.0	0.0	0.0	0.025421519803542274	0.18329129404570818	0.06680458558362413	0.11521534823098695	0.05011916922029282	0.012156233279828786	0.04541301395233979	0.09327867193035733	0.2806164912906486	0.09468751116836219	0.03968409053900016	0.06471724009584293	0.06601452746520103	0.0	0.05426976860492131	0.056768354402021944	0.0	0.07600255777838677	0.12449206831229304	0.23575793416124582	0.061124714170168015	0.14089530943463527	0.043873729266987696	0.19315141787051898	0.06844123417157125	0.0	0.03169308453718566	0.07146186574330433	0.07617710005350455	0.11859301746942197	0.0	0.5582993785240976	0.06788203158259164	0.054874919470195786	0.0483351854138371	0.0	0.0	0.0	0.09539096537491401	0.05972383799411941	0.065851582336619	0.0	0.15441412520064204	0.07141828209243939	0.0	0.0	0.03634193521833971	0.20465489566613163	0.0	0.1288636457175783	0.06120284007924457	0.0536339943733927	0.3431647940074906	0.004458712323880863	0.05383895131086142	0.1377444860590928	0.10246663506789964	0.09939106728833856	0.09383528257542123	0.0	0.09438424027700386	0.07873215971325043	0.004076536981833932	0.09921484199172803	0.018313955210178104	0.030884432688515612	0.01151338604522125	0.0662161928925249	0.035879520347464826	0.018577591753526898	0.05595089471493966	0.026567440050586116	0.0	0.0	0.0	0.09050158664408134	0.00933357113132394	0.07723450674341802	0.0314766589184977	0.0	0.1362709231299889	0.08867243102456161	0.05501306211479443	0.06289318802624538	0.05166399143927234	0.04740297156027493	0.05215978663529911	0.06573132790361255	0.0	0.057130967243326794	0.04082827690508492	0.3897806313536651	0.0	0.14490815052612804	0.031193151417870518	0.0	0.09773497413946852	0.058709081180991295	0.0	0.0	0.06272621408113807	0.10070831962139376	0.007778738115816767	0.0929950199613121	0.0894498759667299	0.0	0.0	0.0	0.10460139111824505	0.03952202603887997	0.10737446247745873	0.0	0.08030065859406729	0.0858750512625965	0.02732298912074193	0.0	0.04463631446716449	0.03342226656833398	0.0	0.017908286910269727	0.0749063670411985	0.0	0.0	0.0136256244702148	0.0345996076333155	0.0	0.1373283395755306	0.0749063670411985	0.03103263777421081	0.08544514162491691	0.0	0.06969001925887215	0.0	0.0	0.0	0.0	0.03993291352841915	0.05754056023895889
i5udk3x0_57gv6ncx_TTTGGTTCACTTGAAC-1	0.18372124130551096	0.08429938767017418	0.2485286249331193	0.0544427098221157	0.06365482813611972	0.1039373614614385	0.053475841108594685	0.07530012911733194	0.07878645857363836	0.07661122521579208	0.06913609374385592	0.052678796817399356	0.07985425629269866	0.008986332020039886	0.0	0.05347333690030319	0.04267624652857398	0.0708073745590409	0.06536616096239148	0.062045185491788335	0.05591225254146603	0.06824647070569659	0.21673163647481464	0.05879935794542536	0.0	0.06471567298789259	0.05815211797335529	0.06689862845658955	0.023806765843137904	0.048057418213881514	0.0759303837369536	0.06169198800502694	0.10418732726039676	0.09526076665669124	0.08425869496589919	0.09589474196215769	0.08179347244515783	0.01941672288521336	0.0926878218804977	0.0729689133668105	0.9551534607714383	0.05540051043711538	0.1736490101658641	0.08151887566931738	0.08825699659836049	0.16704565721419654	0.03641653290529695	0.01598841783904573	0.02925628678437667	0.06101550277343194	0.06052759849234898	0.1539147494203674	0.055628772305295074	0.05429073716163833	0.07052477838994693	0.03779938941868882	0.0	0.17774210807918672	0.0376377462467585	0.06734767630687205	0.04679724573974409	0.054592473693597286	0.0	0.046588640341334385	0.0	0.07647976349176121	0.14373332471515113	0.04092027822364901	0.15715744929228076	0.0	0.029742233972240583	0.0042392064863974975	0.014169480267891736	0.0	0.0	0.0	0.016627567189364943	0.3563402889245586	0.059491415913680505	0.11889340718536387	0.09880344374726398	0.1028143392188336	0.0653710334609211	0.08433802254026973	0.21984424231615243	0.08388715460949708	0.037564845185753835	0.06343313094656525	0.0721302933786021	0.10739127111518765	0.057742817412998686	0.053177527158867775	0.02051007668985197	0.06418437687278465	0.04131418738160311	0.08811354228267297	0.06707277133687037	0.00945247012662743	0.06332992849846783	0.26634563937934724	0.0	0.0	0.039849741394685216	0.05096425008352784	0.052501337613697165	0.1337426618325495	0.0	0.34053586862575624	0.0959454154222304	0.044113953767702906	0.046384327283203686	0.09597378277153558	0.046613162118780097	0.05885500267522739	0.0	0.09889505745603056	0.11071196181634399	0.062421972534332085	0.06955591225254147	0.04985183355969873	0.04530051721062957	0.0	0.04893608264394781	0.5029427501337613	0.12092027822364901	0.14527993853836552	0.06664815698523564	0.09765936095351516	0.3727260567148208	0.10546340883419535	0.06136302835741038	0.3508709351405981	0.09327301242743825	0.09503426838900354	0.10788462473855732	0.0	0.12228700061266866	0.08108331484598955	0.04127493694106856	0.11403899887045954	0.028069157096065344	0.040306759407883	0.03527336860670194	0.08283712180051434	0.09199634910143833	0.025221637510074432	0.03948536551532806	0.03575076608784474	0.0	0.026328696272516498	0.03815543071161049	0.02051665174950009	0.0	0.05386950886515009	0.04377826472096601	0.0	0.1481250322521069	0.0922926109882862	0.07048348545292264	0.07319609886138567	0.05895164526484751	0.05365888792855085	0.086532374335788	0.06656362087073697	0.13590155163188872	0.1293720151398054	0.06207272974239962	0.08962011771000535	0.0	0.1270733012306046	0.0821294810058855	0.0	0.0771892277510255	0.07324114528344534	0.06795077581594436	0.0	0.02690964026059862	0.07509665518221768	0.0	0.08616290076964234	0.05066718549864617	0.0	0.0	0.0	0.0	0.0	0.11411702633612746	0.0	0.08914194154687383	0.07690875711252783	0.016051364365971106	0.0	0.05009581385069905	0.034844836811128946	0.0	0.040631983130330784	0.0790529695024077	0.0	0.12367194068638691	0.038968143752893154	0.0	0.0	0.06647940074906367	0.0	0.0	0.0908604504110122	0.0	0.05370225202992383	0.0	0.0	0.0	0.07704654895666131	0.035385026958060666	0.06169172673640514
i5udk3x0_57gv6ncx_TTTGGTTCAGGAATAT-1	0.08535886264618207	0.014684025919980977	0.19448903156768324	0.02913432573275578	0.06877671980759141	0.0889943055874035	0.038040756295335335	0.049549920789721896	0.05454954593984664	0.045317776742205884	0.0633394879027145	0.04815335713439356	0.09648817754520188	0.014123984629602607	0.008362562669678775	0.050024522917781346	0.05034523172564906	0.06497628569614858	0.06497997894337147	0.057708687679093255	0.06437992881568846	0.06826585314511632	0.1746923488496522	0.050504012841091496	0.0	0.09275509975234122	0.09053581512834137	0.042263699121742423	0.009901099325401423	0.10793167419230634	0.10476670686808258	0.01440889917503453	0.04601391118245051	0.06496721712871018	0.09589378822690124	0.07142857142857142	0.0628143392188336	0.030815517869743566	0.07613388907604471	0.055101830444578614	0.855051315725473	0.04246185548303545	0.02541466024612092	0.05682509730884377	0.08312707720667206	0.07978865703584805	0.06132958801498127	0.013546092594341107	0.11865168539325843	0.04545177479326249	0.0484933740999629	0.03192438023898698	0.043023288558474836	0.02846296356959049	0.02182479429670441	0.0	0.0	0.12118780096308186	0.03442933764352548	0.07080728506659908	0.05007571068377414	0.027751025503834494	0.0	0.03820306823266678	0.0	0.0346011190612219	0.055260502511841024	0.07413590155163188	0.0747604455469624	0.07858480470840021	0.06389072482925755	0.04835987982055398	0.03352336672755115	0.0	0.0	0.0	0.0518445349906024	0.30589314377436366	0.051796574592420805	0.1119456931868654	0.06017316017316017	0.07803103263777421	0.04535539367000041	0.07110780706286324	0.17876463943879675	0.07017538407511976	0.023490822806895108	0.039374694675134346	0.06626328159359514	0.0	0.046836272680097796	0.048886980298164934	0.00017834849295523454	0.0614167964126857	0.05129206252801759	0.15581087550336514	0.06530498696240625	0.0	0.04163626635536748	0.22359550561797753	0.07793829142143749	0.0	0.0273764936686285	0.05506879656823232	0.07430444087747458	0.10687065743245519	0.0	0.42939457546199117	0.0665717499300134	0.04689291446915845	0.022076799604889494	0.0	0.004858212948100588	0.0	0.04930061912405412	0.04838970945557895	0.05397518296579149	0.03843410023185304	0.0	0.0904535539367	0.01822721598002497	0.0	0.12787586944890317	0.0	0.0	0.12876486809071078	0.050224285280465054	0.059592231238272765	0.43057784911717495	0.1079008382379169	0.02722043873729267	0.18048867487069734	0.1021020905030623	0.08728884812351907	0.08585565362997828	0.0	0.08377342903162313	0.04596171162353678	0.0	0.07386387763594826	0.02279767580982391	0.02865382055127268	0.023591542318134078	0.08224166796113154	0.03603688666477827	0.005966772998489682	0.03620672571983433	0.02674254584366944	0.0521669341894061	0.006855270197966827	0.014044943820224719	0.059108964354136	0.009630818619582664	0.06190902843120975	0.027273998787822277	0.0	0.15469061063083764	0.07915560401250459	0.043167179368259846	0.05895637971332827	0.03991439272338149	0.0376888093180228	0.03658118191954713	0.11608505241464043	0.0	0.05634821552424549	0.03481274236483476	0.40115034777956127	0.0	0.14232209737827714	0.07918673087212413	0.0	0.19322275726770108	0.054299963090445574	0.0	0.0	0.04717842193056998	0.09941144997324773	0.004053998436020908	0.0845783430053093	0.018791445757737894	0.0	0.0	0.040262172284644196	0.0	0.026573925450329945	0.10248845688920595	0.0	0.09107336568249577	0.0824073318360121	0.058426966292134834	0.0	0.040520971456486844	0.03477434095411624	0.0	0.05573914959242124	0.0	0.0	0.10509821906290606	0.014671668440132018	0.0	0.0	0.0	0.0	0.0	0.09094151790781005	0.0	0.05064820690637257	0.0	0.00909577314071696	0.0	0.0	0.01873173642836564	0.049133605490324944
i5udk3x0_57gv6ncx_TTTGGTTCATCCAACA-1	0.12979630054268898	0.1693121693121693	0.0	0.03566481233096594	0.06281849491187333	0.07221203087976764	0.04645550693726775	0.06932959717223885	0.09924769853546478	0.054733810079949985	0.06864593729938556	0.04621850904094386	0.07397979602031832	0.03026046986721144	0.0	0.036525771357232034	0.10300899385971617	0.08163222122467981	0.05710963254457274	0.05601314598764639	0.045013608765440714	0.06565823891155433	0.24023542001070092	0.05820652755484216	0.0	0.06654668191706474	0.05762495444695121	0.03951669733390753	0.04545680197249756	0.051309361295710135	0.07257929234476138	0.07124814911593066	0.07093271717904939	0.08643251625540713	0.12486683471481885	0.08602072085218153	0.0923274478330658	0.022216018796380303	0.10944680040601805	0.07704458548701411	0.6255168052920862	0.07552779036160001	0.02934724451578384	0.07091598969118482	0.0982308838404549	0.18144729802033172	0.10082263242375603	0.06165612312340667	0.04734082397003745	0.08537023115319232	0.06045947774534877	0.1049640330539207	0.08477560943557395	0.05227066749653313	0.05193556317151823	0.0	0.01957374710183699	0.1115569823434992	0.04528684589758074	0.10429573465498954	0.056136062414978476	0.022543249509541643	0.0	0.03849727482590496	0.0	0.0630084065620154	0.07719736714533487	0.09602996254681648	0.12549248504304683	0.03016318887105404	0.014194441821672489	0.07293081450384821	0.008320879688566632	0.0	0.0	0.0	0.026999218010453966	0.25896201177100053	0.06789641919123807	0.12794918825178284	0.1122865898146797	0.032017121455323705	0.04059101946742396	0.0865367045142326	0.5050383449259854	0.09708770550433864	0.038962942284876824	0.05543536417986833	0.0635583605758322	0.09172208209126347	0.07156425838881274	0.05962018462705817	0.05110675148128332	0.08408144335795747	0.07531126632250228	0.1481512770690772	0.07385541113498086	0.06491885143570537	0.029427501337613696	0.21016586409844837	0.0723203138933476	0.2524650309562027	0.05558899589798466	0.050542522096910986	0.0	0.13089532190655787	0.02706203711526006	0.5004733094620735	0.07593587405393855	0.026686758170362847	0.0791126476519735	0.0	0.02409844836811129	0.0	0.0	0.05889263584346566	0.08151941205016107	0.0	0.0	0.070667160554801	0.04016408061351882	0.0	0.0	0.05974674514000357	0.0	0.08204579440534497	0.0651879166485908	0.03939364799925044	0.35928303905831993	0.09541644373105047	0.0516318887105404	0.2590214612686523	0.09549504213873992	0.07477897526051619	0.10561404489207502	0.0	0.10135646504046109	0.08287549970202752	0.07156870238732196	0.08629731543054175	0.044250827741022195	0.04304980946854661	0.05108693498206607	0.05233952950516923	0.0	0.0129630005892273	0.046854130749261834	0.06144267717301425	0.0	0.0	0.008092562867843767	0.04127247129370052	0.0	0.07026507813508975	0.04911317876957301	0.0	0.16375922410257665	0.08725069067977696	0.06335880536301568	0.05880619150873438	0.0521930176565008	0.08020846195003499	0.055775427934275174	0.07629352198640588	0.0	0.11502486970651765	0.05158136584024503	0.40502942750133764	0.0	0.0	0.1090422685928304	0.0	0.24908150526128053	0.07323256166613734	0.0	0.0	0.0422371195669279	0.06572059880319953	0.0	0.0898876404494382	0.04376023477147073	0.0	0.010790083823791688	0.06790618869270555	0.0	0.0	0.11664610704872877	0.0738362760834671	0.07854197500498791	0.06605771236317799	0.15587658284287498	0.0	0.0465140623909554	0.0424131997165705	0.0	0.08431687281654235	0.0	0.0	0.10907284262019415	0.03050360404229865	0.02725759467332501	0.0	0.051676475833779205	0.0	0.0	0.1196556252736028	0.0	0.06035368303463417	0.0	0.02675227394328518	0.0	0.0	0.028758694489031567	0.08872837524522918
i5udk3x0_57gv6ncx_TTTGGTTGTCACAGTT-1	0.1458763280593136	0.0328755722014149	0.22592295345104335	0.02086677367576244	0.08142041588098095	0.09961878009630819	0.049419634458883345	0.07579854556585965	0.08328132626522876	0.04317567710101237	0.07265396253974735	0.0533779621611716	0.11805421662757326	0.024168247482854226	0.03438162614192577	0.04621901194934903	0.06453667609365844	0.07163865990756108	0.0543502649338097	0.05799024391396847	0.0753658082676158	0.09241637266210594	0.3055491859665214	0.07913964686998395	0.0	0.10858539742345165	0.1178750627078865	0.04581979407274009	0.020574429238856436	0.1469416567074868	0.12715944712183494	0.0874363855811465	0.06906857783548544	0.07087538881482892	0.12543144598663436	0.08334549345785301	0.06006634563937935	0.008777847566318499	0.10320763067329859	0.08958575699117911	0.762050683398998	0.0655502175292333	0.026779026217228465	0.04670007637672103	0.1054352028681562	0.2360888175494917	0.0	0.017580964970257767	0.10899946495452113	0.09366004971182045	0.05446485200933056	0.06691635455680399	0.07161630668431378	0.052398059277215435	0.0324823218081645	0.08957290781481132	0.03937042981986802	0.18459069020866772	0.039351010341105476	0.09930139017956877	0.050140405725336325	0.019957196361690743	0.0	0.04505055563994039	0.0	0.10448803402526503	0.10227986828544856	0.07257356875334403	0.16839340434846053	0.0	0.0817045919491392	0.07272502778120755	0.023283703252707514	0.0	0.0	0.0	0.040649737278950764	0.2924405717343117	0.05978494168709447	0.11856559336422418	0.05909820516562089	0.037174959871589086	0.0408610116475285	0.07546441816104738	0.4702455264253017	0.07853152029055094	0.021976411473236094	0.04605578430688348	0.062031660125665654	0.0	0.06708703651259972	0.05056310699949463	0.026415393456591958	0.0662974551711192	0.03566005813196824	0.1267212976260877	0.07527729265515767	0.03941501694310683	0.0014105744442823095	0.149438202247191	0.0625111467808097	0.15684476037606054	0.04095884608525058	0.0797468931147357	0.16265382557517388	0.1128609218496859	0.012024443130297654	0.6519323373255957	0.06324386644072176	0.04806673873401688	0.07655266082232375	0.0	0.02384162653825575	0.0	0.0	0.0695902729713677	0.07932872652588603	0.02847630937518578	0.011556982343499198	0.06631477137095114	0.021829855537720707	0.0	0.0	0.11521312644908151	0.0	0.12365312590031691	0.06525877402281896	0.043029245043432376	0.6174090422685928	0.17638665953272695	0.051264044943820225	0.03561024909339516	0.10237338375893268	0.055517338021350865	0.10097249949030968	0.0	0.12181987541479886	0.08679916654704267	0.0	0.1012998208022285	0.038949731391374906	0.033097461171523526	0.022130075500862018	0.05504927596265037	0.03150473672615114	0.045580456617293486	0.0678467391950538	0.07331095870421712	0.0	0.05454119850187266	0.04972578919208133	0.08215043900851388	0.019994847710203517	0.11139208686186601	0.04460414404933963	0.0	0.1402460122816023	0.07998740624085122	0.06563546614780541	0.069407601400505	0.04985286249331193	0.07230625180063383	0.05184120993795923	0.05903335116818263	0.0	0.06645463012504212	0.04329230213670329	0.49625468164794007	0.0	0.06286784376672017	0.05147137506688069	0.0	0.25147137506688066	0.08010517792408077	0.0	0.0	0.060050986686809554	0.10325079305381125	0.010536280199201548	0.08123773854110933	0.04637060816836098	0.0	0.03410914927768861	0.05203317281968967	0.11030854289281256	0.027287319422150885	0.11341725620751839	0.0	0.08442818613895733	0.0890112641683771	0.025289816301052256	0.0	0.049247446902551936	0.05226996659580929	0.0	0.09904636011708054	0.0	0.2881219903691814	0.09455017962241076	0.02628636355438527	0.005915225016348612	0.0	0.0	0.0	0.0	0.11270003404834865	0.0	0.0797978164061258	0.0	0.024514811031664963	0.05793778185431476	0.0	0.05740420628061078	0.07182318502322041
i5udk3x0_57gv6ncx_TTTGGTTTCAGCTGAT-1	0.1522491018879462	0.09042268592830391	0.09724451578384162	0.037394548399627664	0.09293168560104308	0.08904207750515937	0.054252756461468175	0.06669361516755819	0.08819225050165573	0.040191695864040915	0.0662507361845823	0.04813275015584027	0.0826268722156048	0.016616810156136	0.041436299863266156	0.04705502051007669	0.10280516701062448	0.07147441807506558	0.06695475701456129	0.06693534162993584	0.06150696722264871	0.06765192564535635	0.28082244133608497	0.058733012306046016	0.018815766006777243	0.07092836798313486	0.06533072208884723	0.03829653264429916	0.013629869879145913	0.05196024995457947	0.07221102271558455	0.07956001841551881	0.04993303411681713	0.04822210735370134	0.10844828227511638	0.04757040712096892	0.07950347779561262	0.030714712199812345	0.1033083645443196	0.07532016826934877	0.6552361496181721	0.058674789912310954	0.05599250936329588	0.05017991414766439	0.09650016305218061	0.2004414125200642	0.04507758159443553	0.022723696220061058	0.1101123595505618	0.07286777603944436	0.05650781305286104	0.08400214018191546	0.06949114358931036	0.06693892110081058	0.03779300970312206	0.0495703899537343	0.014579989299090422	0.1841091492776886	0.04854372551980507	0.09382010738456628	0.05853677301132688	0.0	0.0	0.028851403775970574	0.0	0.05057540060396659	0.0652827302401241	0.11507758159443553	0.1359988326280461	0.0	0.1462877285745759	0.0	0.032121178576041035	0.0	0.0	0.0	0.046576394891001634	0.25437590766643736	0.06613908420546334	0.12051187431339365	0.07521766622890218	0.03634028892455859	0.042319627937605464	0.08229906544513287	0.48758991736519824	0.08577043182261973	0.0449438202247191	0.04175913648312281	0.06675518727992404	0.0	0.0672887309247868	0.05533312909085037	0.0	0.08531214834311573	0.07029340737205905	0.14556053053983273	0.07212884071762331	0.12531954104987814	0.02359064156816966	0.11680042803638309	0.07990012484394507	0.25330581670870594	0.03751727751025504	0.05146191247216712	0.2380283574103799	0.13057354630388338	0.0	0.5577643330452319	0.06683761618189558	0.02150009281401164	0.05306828003457217	0.046415195291599785	0.021765650080256823	0.0	0.0	0.054587728641949856	0.06165465925068747	0.030378693300041615	0.0	0.08764456517265506	0.036276083467094704	0.0	0.0	0.18512573568753343	0.0	0.09986143694008863	0.062370396078261246	0.04846599748997098	0.504380684858213	0.13649604660840617	0.057918673087212415	0.29041079602877357	0.0944391136086031	0.07615480649188515	0.09513822698140173	0.0	0.10002994036876554	0.08577692518498219	0.012204132589365334	0.0701440376400248	0.04613237143607391	0.039427576696131846	0.04318510591918832	0.07718462520927181	0.021307399364240077	0.021205410054791367	0.0367110556249133	0.028483875674886912	0.0	0.029784198323524167	0.06005885500267523	0.031377828405737065	0.011394487049917761	0.067293500119924	0.029407520386120788	0.0	0.15869992096536328	0.08214378253598097	0.05886224934085537	0.05966789633259178	0.05222177635098983	0.07965077993167881	0.051906559004080234	0.10796028773556864	0.0	0.03630382656599885	0.04713121203537595	0.4751203852327448	0.0	0.13652577135723204	0.023274478330658106	0.0	0.24626359907258782	0.07258879036803689	0.0	0.0	0.01885248481415038	0.07102650378001796	0.03461332674815821	0.09081368070132115	0.08734212104998622	0.0	0.004592473693597289	0.03094346352773319	0.030140895309434635	0.06202960584983057	0.12116426887026138	0.0	0.09172143892638314	0.0721779877654949	0.10451221687176743	0.0	0.04497726056714821	0.03976147094124622	0.10219368646334938	0.08884902275516948	0.0	0.0	0.1187800963081862	0.017854888452035277	0.0	0.0	0.06879793115748171	0.0	0.0	0.0955947922240057	0.0	0.06614378759662272	0.0	0.0	0.0	0.15395933654360622	0.04993414824875499	0.06701620162648209
i5udk3x0_57gv6ncx_TTTGGTTTCGGTTCAA-1	0.13364671711381182	0.2872005231555793	0.0	0.025594230304096396	0.07616865880201759	0.111270350836964	0.0451093422849618	0.05320759110490162	0.07760223537306268	0.06472707886263522	0.06000064505895883	0.05035683191255576	0.05831818291142809	0.0414781847366117	0.024730991023125856	0.02804975922953451	0.04591199775790466	0.07721683650078241	0.05715493881496056	0.052268418519605085	0.08085584013771606	0.05379303070584083	0.17064129022395474	0.06787372926698769	0.0012930265739254504	0.05875808575465442	0.051553996474449026	0.050124626446906524	0.01919544604590359	0.03798739559529227	0.06330765828861372	0.12041011858100961	0.07983083020655482	0.08860897244062356	0.11164281851657926	0.06799941631402305	0.06288282504012842	0.0	0.08934241149180808	0.057767240490671064	0.726834962790019	0.06027930492558767	0.11869983948635635	0.04621812701407864	0.08127260274240099	0.10856964508649902	0.0	0.0	0.104633493846977	0.11884782358399198	0.060731960733349605	0.07509660543368409	0.06448799902377667	0.03764609107420389	0.035529911934406314	0.0	0.0	0.0	0.0545876887340302	0.08484870885077864	0.04807016439534615	0.0	0.0	0.042037332764077784	0.0	0.07212231683760917	0.10317400468972748	0.10418405564472981	0.12335230312758402	0.0	0.04296100462656973	0.04449108943490966	0.0	0.0	0.0	0.0	0.0	0.14125200642054575	0.06424717984609142	0.12444382234551092	0.056320832725327105	0.02615302300695559	0.038952957155204346	0.09264503084727804	0.3646483562213899	0.09877985804979289	0.023977016307255683	0.05943657384790751	0.06197171262175086	0.11090728426201941	0.055569855677437975	0.0539590019583421	0.053445098388918616	0.0849045902485201	0.06971497982733937	0.12255357494860747	0.07529569174315168	0.1416087034064562	0.05005107252298264	0.3082932049224184	0.0986713037274835	0.13299701903233205	0.041123261102193685	0.03976918278228322	0.0	0.12090157033977258	0.0	0.38823723093386014	0.06722357778120118	0.027893340321682444	0.06612338971889534	0.03644997324772606	0.0	0.0	0.03187342352671406	0.07805282715085828	0.06788416960722099	0.051988585696450866	0.0	0.033008190311561096	0.0	0.0	0.009219245174301354	0.24077046548956663	0.0	0.0826082781138961	0.05205269474932396	0.0390274993650958	0.45997191011235955	0.17359253314309495	0.0	0.30152785208964983	0.08519233588275422	0.07518662895869958	0.09576744874378151	0.0	0.10500059603511894	0.08565730119580489	0.023006955591225255	0.104947472122432	0.03212444644510651	0.01849298035403432	0.022610625606880288	0.04776575363744628	0.03059201208573317	0.015550182525008296	0.032723975982402946	0.039661462133372245	0.0	0.016709024433743534	0.07517388978063136	0.018950965670791693	0.0	0.04694216896367226	0.03910716228306792	0.0	0.13952410828016829	0.07968602252575116	0.07324325727957756	0.05607276618512574	0.05786416532905297	0.058459892167757335	0.0627453142677433	0.0835265442007015	0.0	0.0712105899371817	0.04115129197746514	0.029293739967897272	0.0	0.0	0.014232209737827715	0.0	0.2038879971464241	0.05926129389447301	0.0	0.0	0.04371636294967425	0.056669375474321174	0.005309297444128905	0.07343842175302849	0.022682685604033918	0.005671482075976458	0.033395755305867664	0.0	0.0	0.0	0.11979816895547232	0.0	0.0737424417125057	0.053440312200548346	0.005493133583021223	0.0	0.03764873682741294	0.03801895796277819	0.0	0.0721681931199446	0.1543606206527555	0.0	0.0	0.0196524007911459	0.0	0.0	0.0	0.2877207062600321	0.0	0.07474423204760283	0.0	0.051064353389934786	0.0	0.0	0.0	0.0	0.04825698645923365	0.06708922620627478
i5udk3x0_57gv6ncx_TTTGTTGAGGTGCCTC-1	0.18412252541466026	0.06034124011652101	0.03531300160513644	0.019019767365157546	0.05876149958183339	0.10003439578078423	0.05154515759410326	0.06915299291882353	0.08988480737958036	0.04850695463236239	0.07264707012895436	0.04400178691942598	0.10901837488905791	0.02895325648134637	0.006499811743257436	0.04022873194221509	0.10300899385971617	0.07273394133039915	0.05431071184061398	0.05496314508654826	0.040058622374206154	0.09032712599442057	0.20748299319727892	0.061769930444087746	0.0	0.10626059277912873	0.10449104378378228	0.04339251458325177	0.004826441175334955	0.12454558637484187	0.11938814677962	0.08142645613249219	0.06973653270082097	0.08925284072875007	0.11731802016005585	0.0897417189552021	0.07538148742643125	0.022619241476105178	0.09533359975515614	0.07261745229995926	0.8100102145045965	0.06110952648164409	0.0	0.047614963302415055	0.09844519494011006	0.18974050294275013	0.0	0.05526705064048091	0.04697699304440878	0.1202904145586552	0.05373536478660019	0.07050710421496938	0.0716576084405771	0.05203044299581791	0.0350201726606221	0.01639757026406068	0.0026306402710897093	0.2399143927233815	0.04017501766395788	0.09107506594200858	0.050030249303216916	0.004565721419654004	0.0	0.03724997571085102	0.0	0.062060741264702415	0.10385268653875848	0.06985553772070625	0.1196556252736028	0.0	0.039404525855285935	0.04449108943490966	0.026235678308518293	0.0	0.0	0.04291064740502943	0.02872782648063547	0.35091339906749214	0.06056679562408604	0.12631133102712372	0.0684955493944258	0.02546816479400749	0.04058278799851833	0.07188802694420672	0.46635158432911245	0.08645050414958069	0.025605415590759996	0.05803847674878452	0.06346759893439109	0.17381334556294428	0.068081178597536	0.05232593492578463	0.0	0.07392762531156612	0.05620869665813486	0.1317901495311312	0.07084237648508239	0.05338564889126687	0.0440682912593025	0.1842696629213483	0.07677902621722846	0.1597492929756172	0.034560593900481544	0.06586608442503639	0.11008560727661851	0.11893350095597287	0.017797302244374983	0.6863398773511133	0.06731219986516192	0.03595724003887269	0.08771453265835288	0.0	0.027736757624398072	0.0	0.0	0.0636245976932504	0.07172903130418616	0.06708875809999405	0.10411985018726591	0.09204840103716508	0.016229712858926344	0.0	0.06214759023747788	0.13964686998394862	0.052969502407704656	0.14616070571126752	0.07251890735036802	0.05793285055957867	0.5317014446227929	0.07377682658581534	0.062232477260567146	0.1252600915522264	0.1049579348311296	0.04402659940380647	0.09484845380135841	0.0	0.11107045135105914	0.07729667184312293	0.027491146271242578	0.08204242995575259	0.022104683326127	0.03154256374702648	0.023839248558349683	0.02457757296466974	0.04009693765146508	0.036064774366580656	0.05991023125854587	0.018405564472980203	0.061976101301943996	0.02784465846263599	0.00056848582129481	0.06493282343745763	0.013237421477121852	0.08853388313868747	0.025682182985553772	0.0	0.1524363581056674	0.08255873722536856	0.059013221541438246	0.06034186590070682	0.05169040930979133	0.07558752109313907	0.05249980599495995	0.03725501852842677	0.0	0.09758635039533915	0.056689145202729226	0.3202247191011236	0.0	0.0	0.08544676297485286	0.0	0.25821294810058854	0.0657590921966335	0.0	0.0	0.12192742265445504	0.10191967154028177	0.021587027205004734	0.09431891454363364	0.0	0.0	0.0	0.0	0.0	0.0	0.12378995501654677	0.0	0.07794461023429684	0.08562793279990004	0.026645264847512038	0.0	0.047180688347639985	0.04091109568637658	0.0	0.0433072105246593	0.0	0.0	0.0	0.031555659759169415	0.03501575411687771	0.0	0.12685036561441057	0.0	0.0	0.12982148937205118	0.0	0.06866002214839424	0.0	0.011187314558101074	0.0	0.08828250401284109	0.03178890397991522	0.07711816921761185
i5udk3x0_57gv6ncx_TTTGTTGAGGTTCCAT-1	0.15815371092257127	0.08685571606919922	0.1151685393258427	0.01344943087285707	0.06922865142566244	0.08276007032026293	0.05219564096738177	0.09450420645168042	0.09358803440803815	0.032417235751777254	0.07568034942755436	0.05103686220481423	0.11509884935650629	0.0430650809864293	0.0	0.04393838059568397	0.05388672322861729	0.08321418243337877	0.06021562908116007	0.05396484653707989	0.05542373275641473	0.0924952546830002	0.2147825422303753	0.06498234349919743	0.0	0.10563223472797582	0.11114387530565747	0.0421119941536494	0.017110423458158892	0.1258923675179057	0.11771876594956296	0.1220774696081725	0.07456898167554434	0.09110282848618403	0.11167906045632417	0.08772313828493604	0.08011985018726592	0.03786416048262653	0.09938772522001818	0.09067940958467709	0.5845128654117419	0.06774508469689146	0.0	0.03752261690335282	0.09970396753797066	0.14372659176029962	0.08350053504547887	0.06572246876278601	0.11925093632958801	0.09472336794197127	0.044826096992039134	0.08252779264015218	0.06657936977274648	0.04335688261393375	0.025168828539615055	0.0	0.04788657035848047	0.08972712680577849	0.04914774898723534	0.08958785071292463	0.05086254227034134	0.0	0.0	0.04180538849638536	0.0	0.0557671554624516	0.07462986702863032	0.04055644729802033	0.058660440682912596	0.0006019261637239165	0.0	0.17063835041363132	0.025811331894245493	0.0	0.0	0.12423756019261638	0.023830102481787876	0.45807536497745166	0.06001735298516299	0.11896066658304688	0.0691765163675276	0.007854467629748528	0.03951928221591143	0.07273857835655588	0.3865109089828191	0.07684402932235687	0.035364179868332284	0.03473375671714705	0.07205521893444712	0.0749063670411985	0.07219603120567224	0.05232884436286383	0.02457245902938787	0.06350779028224904	0.06174714039882579	0.10971248345583058	0.08200105537168734	0.0	0.06318400700423173	0.2978598180845372	0.0018280720527911539	0.0	0.047552166934189406	0.08081464762932797	0.14546548956661315	0.11888486045789416	0.0319337670017741	0.5301065975223278	0.06335153813151517	0.048306963234732096	0.11044984977569247	0.0	0.0	0.0	0.0	0.05054625361810188	0.0687273602934772	0.0265144759526782	0.00904226859283039	0.03965510145285426	0.014160870340645622	0.0	0.02164876322179693	0.13813090779382914	0.0	0.13324827482130852	0.07571038132835886	0.04213051657778008	0.5356474050294275	0.18120206884251827	0.06206527554842162	0.026930622436240413	0.09818682301986731	0.07192539937323245	0.0897748358900642	0.0	0.10151586978157393	0.09090118188501307	0.03116002955489312	0.07762618155876583	0.03861211966854821	0.03569984199830695	0.03166676574916275	0.04344224097757987	0.01963931640071759	0.0541547297343059	0.07697719120940094	0.06255168052920862	0.0	0.051609595148920995	0.05470840021401819	0.08273479743474048	0.0	0.1014603051604214	0.05655941335926417	0.0	0.1350280966775577	0.07563679665916256	0.06440474076865382	0.0724245069602846	0.057348180845371854	0.06776556776556776	0.05590204174988462	0.033232269187325365	0.0	0.08055406931811426	0.06442162908924658	0.3753344034242911	0.0	0.0	0.0	0.0	0.2624219725343321	0.06951585537177077	0.0	0.06663748236781945	0.02735026594907626	0.10276544636001173	0.002490019343951928	0.0689522711994622	0.029427501337613696	0.0	0.0	0.061663991439272335	0.016497235598359195	0.018869270554663812	0.10157194380040822	0.044230426252898164	0.0764662449806905	0.08483015076997176	0.07030497592295346	0.0	0.05875468164794007	0.06693672002660767	0.0	0.04922418405564473	0.0	0.0	0.0	0.02854076866196548	0.0	0.0	0.12274835027644017	0.0	0.0	0.1856769946657587	0.0	0.10197386157668363	0.0	0.0	0.0	0.0	0.032303370786516857	0.07636685863705239
i5udk3x0_57gv6ncx_TTTGTTGGTCAGCTTA-1	0.17510318734235267	0.0	0.14098448368111288	0.052456445099203296	0.06548852768990218	0.10954100741420164	0.058455550913608476	0.08656355594626522	0.11501939843404087	0.0662842721559648	0.07918805633573817	0.055563037851339786	0.0815895069577598	0.022879274283768666	0.043873729266987696	0.0479266987693954	0.08698310784988153	0.09158346256041933	0.056327919593595566	0.0632012500742298	0.09327820038616326	0.07903369975158925	0.32565160895819	0.06402782236490101	0.0	0.05502598334630899	0.05549729092657451	0.04150517428127733	0.04406127098122928	0.053871245722553085	0.07028433984505421	0.18604651162790697	0.15037504302515395	0.13259605880059128	0.10215076837680935	0.15567391410088038	0.07178598180845372	0.03444452198726747	0.10740570098664148	0.11400739246322177	0.7556301376526096	0.1087254669840897	0.23788121990369182	0.07442850199518868	0.10105744709103194	0.06937756375958623	0.0	0.07247663110187895	0.025660781166399145	0.10845845947538452	0.06732512312990362	0.05596575708935259	0.07292857612195282	0.060263591793057514	0.07577039318612352	0.0825228967991691	0.05181023720349563	0.13402889245585875	0.050258853884113254	0.10068417767264604	0.10328825662599622	0.053736400927412165	0.0	0.05279639945865987	0.0	0.15554860298718612	0.18151687188713053	0.06518994114499732	0.09008220244175301	0.0	0.03990809807068895	0.12557105815532782	0.039943912473939594	0.0	0.07442482611021937	0.0	0.047523013815148646	0.32668348238171674	0.05955106129106092	0.10402726247586085	0.10513157254730289	0.06401284109149277	0.07823681936041486	0.061018190231673375	0.29191189584448013	0.07398182088459127	0.029739223486170238	0.08555609835531672	0.08729252981267806	0.1043338683788122	0.08717121437411232	0.055690698907884605	0.0282385113845788	0.06787247647757376	0.026231689153037467	0.1310016614570133	0.0649244938226902	0.08554782712086083	0.049564667542195635	0.307972177635099	0.010879258070269307	0.15363448750286632	0.04598325753522383	0.059438529349230496	0.2545478865703585	0.08363172408116229	0.05133620568274619	0.4966456764209573	0.10688817218194197	0.09709983511863815	0.07354817467177018	0.014178705189941144	0.039357945425361154	0.05732630130703967	0.012993961629595659	0.1117001520052752	0.12890204422505872	0.03766125676238036	0.05420010700909577	0.056015145902786355	0.11564116283217407	0.0	0.0	0.3249509541644373	0.0720171214553237	0.09435732806519323	0.08059751565369543	0.05281293379983382	0.36998394863563405	0.17109565424172166	0.11938202247191011	0.20147434754176327	0.09397028207693288	0.20227266936737243	0.13167138065536343	0.0	0.15394200994131133	0.13340684771213684	0.0	0.08297663634742286	0.07341771652066441	0.032150455793437276	0.017963656540435566	0.09870726108493416	0.031882415887703394	0.04797800218081828	0.07208747002754494	0.0485626732817744	0.12832174068129124	0.0	0.016753611556982344	0.05125834313428162	0.015536135386322652	0.08775437722551245	0.056808065200064824	0.0	0.10672989437604734	0.08741368605954147	0.07167193861591102	0.054291158608130816	0.06894361958266453	0.06425690414454459	0.10494957911117102	0.0501951925172899	0.19176029962546817	0.10721716901492183	0.07862932281132441	0.1678705189941145	0.0	0.0	0.16308186195826646	0.0	0.1333690030319244	0.07854295957402369	0.18336008560727662	0.047327204630575416	0.07802222012400466	0.05957384411147751	0.03368728649627526	0.0953204099271515	0.021904437634774714	0.04291064740502943	0.022338148742643126	0.0	0.1317103620474407	0.0	0.120824911321166	0.0	0.07619350922064869	0.07304479166981548	0.09723559835919386	0.0	0.06835205992509363	0.03647347186673029	0.0	0.10282315173260316	0.0	0.0	0.21440036688832836	0.02526436657228224	0.05127519172462993	0.0	0.20532370251471374	0.0	0.0	0.05964946414384616	0.0	0.10429100943864467	0.0	0.0	0.0	0.0	0.11108881754949171	0.11722691966874928
izi9unx1_8qdzhivu_AAACGCTAGGTATCTC-1	0.2410953145303065	0.1918435289221806	0.22017121455323702	0.04542755997273467	0.10916486153750253	0.10406634563937935	0.055488980261952404	0.06189259583397107	0.09788863445223404	0.07048025605473957	0.06713146257398848	0.06222424366868983	0.07897874524935208	0.010621868767936183	0.049541248043120704	0.07252095594792224	0.1283854365716324	0.07741836022163578	0.07369388494796252	0.07372814430805856	0.06756693884197548	0.06702470089064563	0.29771459145455936	0.09568753344034243	0.06723738184412342	0.07113461680170959	0.06747507680267208	0.0618532148403346	0.011908898854340764	0.04533968720674591	0.07944435737923108	0.11021936864633494	0.09150981655096734	0.07857006828631281	0.12283013307468033	0.10810350697991147	0.09891064740502943	0.029892758275757787	0.11190459676726842	0.06647326490641613	0.7641908653144608	0.06840565768647826	0.10147137506688068	0.06058266861080138	0.09588224898751431	0.2085785625111468	0.0	0.025789192081326913	0.09988228999464954	0.10073077730594442	0.07270137121111413	0.11862552761429165	0.08884289375123201	0.09099776882395548	0.04406894856333059	0.021433292418090832	0.05426252898163011	0.27298020331728196	0.07425200828481571	0.10654621103320099	0.04179474536381344	0.009737827715355805	0.0	0.032575511885262164	0.04433233967744401	0.06939267803865024	0.1276927330769424	0.21682182985553772	0.06595651539471764	0.0	0.09759858999779687	0.06243569164917479	0.03789597977897087	0.0	0.0	0.0	0.038399802444746264	0.3240082549873882	0.07988719678185276	0.14163799053157344	0.07376817938615692	0.09100053504547886	0.06180516113100383	0.11597735193240812	0.5350157541168777	0.11636643519345805	0.05583548514667225	0.07622769674552772	0.08373769885623523	0.0909577314071696	0.06973969419472968	0.06882768015161658	0.029011354854051482	0.10472134971997948	0.10599684756988127	0.06260032102728733	0.08738904429985214	0.32590214612686524	0.04752176662289022	0.22386302835741037	0.0578740859639736	0.13758312313689522	0.03846475387907972	0.052260391914972164	0.15482878544676298	0.16394466956264708	0.0488862605953085	0.6999218010453966	0.08292128205510471	0.051653727301514504	0.11279581841379595	0.09176029962546817	0.01577314071696094	0.0	0.08858824428647864	0.07362847554580365	0.08880144689179566	0.009125497889542833	0.0	0.10938593241964029	0.0	0.0	0.009013458451660699	0.2990904226859283	0.0	0.08505851202480416	0.06407617890763959	0.0581387321148104	0.6296147672552167	0.11669936389037512	0.10316345639379347	0.10278818143986683	0.09873492736054101	0.11592652042090244	0.10440941638646635	0.0	0.11286825960517524	0.08506135623153985	0.03936406023083391	0.1148776614266181	0.03317084535211323	0.0504927191111714	0.03221667360244139	0.04877543623466059	0.04135586818997262	0.03275291057967775	0.04218437270871728	0.0444087747458534	0.10754414125200643	0.020019618334225074	0.10874799357945425	0.04966553493452473	0.018409527772823654	0.061674946034206014	0.030357725634894733	0.0	0.1722123994752752	0.09943012608901945	0.06637704159706848	0.06916542292059738	0.06761837881219904	0.0903897600526814	0.07461740163944469	0.08439847016626043	0.0	0.12068248023304202	0.06178367266480809	0.21883360085607276	0.0	0.0	0.10347779561262707	0.0	0.36696985910469054	0.08209085472799947	0.0	0.0	0.0	0.06819232982083812	0.024941350784047415	0.10462196979050911	0.05287222141154725	0.0	0.03299447119671839	0.06246655965757089	0.14892099161762082	0.01441055823078295	0.14602159007589718	0.0	0.09128994299325009	0.07274477323039502	0.0024255395041911897	0.0	0.06089631749133459	0.03272453834251587	0.0	0.11125798634060366	0.0	0.0	0.0	0.03438118082733661	0.013673384459901313	0.0	0.036427679686106655	0.0	0.0	0.1250709340596981	0.0	0.06592119761704293	0.0	0.07626830098740212	0.03951693036765268	0.08707865168539326	0.06607297197184837	0.07516827250526269
izi9unx1_8qdzhivu_AAAGTGAAGGCATTTC-1	0.115846900557976	0.0	0.2195024077046549	0.026627674311220564	0.10065088542234828	0.08618053963158297	0.0502930534483559	0.04699635410330171	0.06812723559566103	0.07016383130917382	0.05495292615974753	0.05586036711332293	0.0661277966180552	0.024064886424436986	0.08485424964825714	0.0624777064383806	0.033554995031720554	0.06290562946438018	0.06353233573240823	0.060607564674471655	0.031224556261195247	0.053553003985119696	0.06393793472445158	0.058446227929374	0.07820581416087034	0.058124120939501416	0.05357873096856214	0.05162862623810829	0.02265945182660114	0.040920978283154066	0.06555264292674096	0.047407518011123966	0.08323194732698776	0.07997569623926508	0.0963959298394196	0.11445109197918187	0.11780417335473516	0.01369406254604105	0.08192938940962245	0.04212476867873219	0.7515443358139987	0.03569766264046497	0.027982878544676296	0.06610874901465862	0.07923921024162967	0.20501159265204208	0.0	0.030000314732634627	0.15762439807383627	0.10958273225376056	0.06608506098790956	0.04425420605195886	0.06779213952484207	0.03881081592615644	0.05304542102294911	0.0	0.0	0.08764044943820225	0.0423580777885284	0.07209796494982776	0.04281762642635081	0.07535223827358659	0.0	0.03978836282925481	0.0	0.05622058383437169	0.10714195941554361	0.173525949705725	0.002675227394328518	0.0	0.0	0.0	0.02049777679378609	0.0	0.0	0.0	0.02178595437022403	0.3640602308339066	0.06859629746178068	0.13377833605097655	0.06064497300452357	0.019111824505082933	0.06538091122360785	0.0989176831873461	0.3200166458593425	0.1001394847506859	0.027457138204573475	0.06043920254960802	0.08121149983612481	0.12718795383321868	0.04598614685395229	0.05988698000722122	0.03820621049085469	0.08765912081889062	0.060474599800442494	0.0903663653515812	0.07159158734819833	0.20076095356994234	0.050245634515297434	0.4432851792402354	0.0867219546994828	0.13620729190552625	0.03749219725343321	0.03809921004857465	0.0	0.15289205176845627	0.0	0.14174589455488332	0.07225681520390534	0.0272709404789203	0.06960530106597522	0.010700909577314071	0.04312466559657571	0.0	0.00909577314071696	0.07937816916272745	0.08843621064835655	0.035134653112181204	0.06607811663991439	0.05708523686051776	0.03099696807561976	0.0	0.057537967650327204	0.15195291599785982	0.0	0.08321740681291243	0.04099084638410481	0.0697728892209294	0.33707865168539325	0.0032697223708459664	0.0	0.07359847809286012	0.0854248204084628	0.13157023108869015	0.0799204779601624	0.0	0.09630818619582665	0.028757606998220865	0.0	0.0811018539750482	0.02875622656708108	0.04025903234638794	0.03888492558904544	0.07083311758918863	0.02955339439146445	0.03032827410583064	0.0313308760874304	0.025886473077484314	0.1416087034064562	0.022639111824505082	0.015014713750668807	0.03485932248941621	0.0	0.03507315363185181	0.017827448943118673	0.0	0.14872363135638103	0.08581107342237297	0.04460322694020414	0.05411844217284785	0.0571445291599786	0.054057085236860515	0.05867631382255278	0.0823771872461011	0.0	0.07989021659433644	0.027646777220645798	0.514446227929374	0.0	0.0	0.18405564472980204	0.0	0.2522561084358837	0.06637139023127127	0.0	0.0	0.0370440310955843	0.06939920437170213	0.024323990616125446	0.08828936357026244	0.0	0.0	0.020019618334225074	0.0	0.05867665418227216	0.042161583734617446	0.142065721419654	0.0	0.0861563024708296	0.06322831932239664	0.0587836632780453	0.0	0.04374578360899807	0.024340954116235016	0.0	0.09275170742454285	0.1368378812199037	0.0	0.0	0.031612771355228116	0.0	0.0	0.05729445336186909	0.0	0.0	0.13423156119785334	0.0	0.03817072513179124	0.0	0.0	0.0	0.0	0.053864674651191505	0.03914679204425289
izi9unx1_8qdzhivu_AAAGTGAGTGACCGTC-1	0.13274860506000152	0.07472801854824326	0.22284644194756553	0.02999919376708664	0.12729407242334045	0.12262095849575785	0.05915978314777761	0.054141631378520474	0.0821909990942271	0.03284105313826227	0.06477699737425659	0.03803974644584817	0.10700791291651832	0.031093438396809184	0.05505023482551572	0.05970661672908864	0.05098219062906061	0.06325527312006078	0.07730975681320008	0.0652655033932992	0.03643543396840905	0.08916079897119815	0.26324237560192615	0.07887426431246657	0.06995719636169075	0.10254531066278358	0.0998592376019206	0.03313040754805622	0.008025682182985553	0.12828507089769298	0.12166038661497264	0.09317257083131136	0.054100936159191364	0.040205493738154185	0.12138379355828133	0.05931708740697505	0.05681326912787587	0.013616519723017036	0.08358929644822279	0.05422366864486233	0.8613259399776254	0.05325038574852614	0.05117710005350455	0.03231511319683547	0.09136084619199931	0.12388532191902979	0.0	0.01378528939665754	0.03976457998929909	0.09368714062214276	0.04892723050804189	0.06237441293621069	0.06442323036054556	0.06816916172568546	0.01914595173022139	0.04573065181128631	0.0	0.10658105939004815	0.055995212554739625	0.096131597720894	0.03738499144976343	0.003156768325307651	0.0	0.03029643708973575	0.0	0.08020694470894432	0.09790254990466137	0.10914927768860354	0.0882338635147624	0.0	0.04217417304000252	0.12598263160060913	0.005553403073744027	0.0	0.0	0.0	0.041568917973412355	0.32783000840785753	0.062478385896189426	0.11626483721104969	0.05040128410914928	0.08993044408774746	0.03308062723793061	0.08681145759797446	0.4018191546281434	0.08193239987838463	0.029576383557819805	0.043599227673482684	0.059493695707590645	0.0	0.059055264089814555	0.056102093310884116	0.0	0.07226527012769819	0.08126907003311498	0.13367688885134182	0.07634811957640884	0.09755662564651328	0.031421761758840414	0.17196361690743714	0.05702693062243624	0.10066498509516165	0.018202693062243622	0.07558802432704596	0.23729266987693953	0.12294821283585329	0.0	0.6341935218339713	0.06287612620447351	0.04087092300804752	0.048606823887722764	0.0	0.007961476725521669	0.0	0.0	0.05030081991220018	0.06854730394901624	0.011146780809702158	0.01348314606741573	0.08118286208173849	0.013269127875869449	0.0	0.0	0.03879079721776351	0.0	0.09340796531807767	0.061417436698335576	0.039546518136069214	0.6011904761904762	0.08334819570774626	0.12563536650615303	0.11782890434575828	0.1036956394989002	0.06950495554026855	0.09165991391666745	0.0	0.09538363869737218	0.05940309804382153	0.04086728324288517	0.09592813405012442	0.02642848258338121	0.0324719854708777	0.017597051304916473	0.03321596851861441	0.0	0.01704695532031615	0.05267522739432852	0.03886375796488156	0.0	0.025392366684501518	0.03899143927233815	0.09734622373777348	0.03168658224838	0.08393929540045386	0.022778284701917506	0.0	0.15676941169441028	0.0798969700946593	0.05559883425305598	0.059260510827630876	0.04293873729266988	0.055820677449890936	0.043844117971401614	0.10558230782949884	0.0	0.07328141410538415	0.048236917475446714	0.19529159978598182	0.0	0.0	0.15382557517388978	0.0	0.3897984662029606	0.07006520687948316	0.0	0.0	0.06609385327164574	0.10317579713940957	0.0	0.06212701156521381	0.0	0.002407704654895666	0.051988585696450866	0.0	0.0055288032816122705	0.04159086855716069	0.11697307928581337	0.0	0.08850002914552431	0.07828717936316489	0.005778491171749599	0.0	0.0472446611766348	0.03361025552036788	0.0	0.04324426399773393	0.0	0.16078116639914392	0.1615837346174425	0.0237193476052206	0.0	0.0	0.10201533797039415	0.0	0.0	0.13016197285860207	0.0	0.06452067805608439	0.0	0.0	0.0	0.0	0.03845124912540643	0.07014783264451493
izi9unx1_8qdzhivu_AACAAAGTCTAGACAC-1	0.26692081326912787	0.08863920099875156	0.15663456393793473	0.05255172717078212	0.09355503955700312	0.12118302377130627	0.06137997757206623	0.06530563655367919	0.09820067686086147	0.07545291887444841	0.06813572217222279	0.058236793318628785	0.0784872683227448	0.03140960163432074	0.05923151616035511	0.07058364544319601	0.017401717241203596	0.08331393667520119	0.07561904186587043	0.06781575881768835	0.08870123525717077	0.06773013153464295	0.21799281510356952	0.07466880684858213	0.07401462457642233	0.06374490184959135	0.06213111303368932	0.04306789857625703	0.010165864098448368	0.05201442122580419	0.07470097966210694	0.1910858934637351	0.125060916802132	0.13770619655213065	0.12500464945937517	0.05846587869059779	0.08727233814874265	0.008351362039686417	0.10583854617354409	0.06904786448132495	0.7555814971545308	0.06586838626927888	0.13277153558052435	0.04328967198853124	0.0949733795347057	0.2169386481184234	0.002039860888175495	0.028735089541434552	0.10399143927233814	0.1235413237973329	0.07165971901183912	0.12836335532964746	0.07914073573446725	0.07320659671038024	0.04617659392940292	0.09174456299373682	0.054530051721062955	0.25708935259497057	0.08253309545248629	0.10104850140332104	0.05056004923817217	0.050847155341537366	0.0	0.03809633281744549	0.0	0.12371793127839595	0.17285200785690943	0.20879614767255217	0.04299820030157109	0.0	0.1612690019828156	0.14405070584845867	0.043670780981900706	0.0516318887105404	0.0	0.0	0.029660726289939772	0.310708553084155	0.07552662020203622	0.144914916861931	0.09822948586993531	0.013568753344034243	0.069799563732148	0.10440682912593025	0.43340170025563285	0.11115530976957824	0.05220880731383907	0.09569172075278573	0.08597816678292	0.21126652908354354	0.06954803076574197	0.06128554641119482	0.0	0.0950664389962828	0.11439850765693463	0.13063557770831574	0.08100456076593196	0.2918970334700672	0.135366506153023	0.25987158908507224	0.06937756375958623	0.12741725903844683	0.046164392723381485	0.046141247333534266	0.4551230604601391	0.1330317622452454	0.06102334487905156	0.7468823311519941	0.08886724411822683	0.0647732608292113	0.07733465036835824	0.042067950775815946	0.04975922953451043	0.0	0.024994267369869295	0.09817511858538557	0.11137729196721803	0.0	0.053986088817549495	0.13612791702679344	0.04522917781344748	0.0	0.0	0.35286249331193154	0.0	0.08655115171969105	0.06426214336326695	0.039645144030791	0.4602059925093633	0.11996908626122109	0.10396602461209203	0.20022590809107663	0.09306682955297677	0.17276873296134934	0.10748411680756888	0.0749828021096079	0.1563926845698983	0.0882063796560919	0.058141608703406455	0.12024934817872218	0.038833245475311896	0.08634579009638355	0.048976477815429124	0.06978028616303354	0.0	0.020697455486247976	0.03476606622674038	0.04172381925190914	0.09934011057606563	0.034789102907080434	0.04176698769395398	0.04732810122961834	0.01912292174464459	0.06597548938211473	0.03285756467722993	0.0	0.16338496386406043	0.09924063081525451	0.06748457366054444	0.07619235354303361	0.06942549491706795	0.0825081285755443	0.07644411225335833	0.1251015595584884	0.09373996789727126	0.10865386520817233	0.06345672509098257	0.36329588014981273	0.0	0.04770822186552524	0.12985553772070627	0.0	0.23167469234884966	0.08137269207989631	0.04686998394863563	0.005545016780971837	0.11368142762723067	0.07110642479924602	0.005082932049224184	0.07730035258125145	0.021888224135415146	0.11556982343499198	0.0027198145175673268	0.0	0.050026752273943285	0.027180310326377743	0.13932732893407052	0.0	0.09128425606167667	0.07105852349615442	0.08186195826645265	0.0	0.05537066438690767	0.03815994967680361	0.0	0.09904636011708054	0.18271803103263778	0.0	0.22403118550791104	0.03032926338064578	0.025622733487902026	0.0	0.07945425361155699	0.0	0.0	0.1576762812717869	0.0	0.08036742554641692	0.10495808810415552	0.0072960747118050485	0.0	0.07918673087212413	0.06201897353582747	0.08405269566023348
izi9unx1_8qdzhivu_AACACACCAATTGAAG-1	0.2238974241381946	0.06902086677367576	0.027153558052434457	0.04046556286051438	0.10290534889640376	0.10381793166704885	0.05962519942048956	0.08049752688636236	0.11517440782769107	0.04934116532521752	0.07707155603684612	0.06789116277084377	0.08644257053669753	0.07542925239554453	0.0	0.04525370073122882	0.029045325995566765	0.0959504815913119	0.07405921169966113	0.0721032132568375	0.062117616953962826	0.08051420259517342	0.18661621952151647	0.060937399678972715	0.11427679686106652	0.07223394302887003	0.06615693616453065	0.04228816766498323	0.04587049693038341	0.0615310634737286	0.07937394811973209	0.1698209464083517	0.10743849532942784	0.10131403542182442	0.1252569124347049	0.11605622841577898	0.09597859818084538	0.028954490117167206	0.12081734251938164	0.09957883576067268	0.7978500899849215	0.08511262365547297	0.1598983413590155	0.05785026078361699	0.10471001120861696	0.17313179953629393	0.0	0.0386302835741038	0.12785446762974853	0.10103555004707046	0.07566230892295808	0.12325069853159741	0.0972064993945538	0.08073363106612362	0.041690165285670905	0.0408522959745696	0.01761191367932941	0.21910112359550563	0.08243056060462003	0.10870575314691222	0.0594337610200135	0.01879793115748172	0.0	0.04493013619712663	0.0	0.13310389857714178	0.12733005124227506	0.1920813269127876	0.05749306872902379	0.0	0.09171308973027413	0.17726468288266042	0.028874006014649175	0.0	0.023274478330658106	0.0	0.0779657296511229	0.39555147901857374	0.07155300402620988	0.13198051052912543	0.13595019212996742	0.009887640449438202	0.05639873235378853	0.10195377049309634	0.3942839308007847	0.1083008706272463	0.050350105845953425	0.06472421894991509	0.07996828945120021	0.10555682947336238	0.0850061341253511	0.0663421480548522	0.028753740364227256	0.09056623471531666	0.08028574320709152	0.12441215398045675	0.10317398987167004	0.16526960347185066	0.007101512719490248	0.3426431246655966	0.07865168539325842	0.07261331498891692	0.05562243624041377	0.05090116611877075	0.3140048154093098	0.15701152779804464	0.0	0.7118985883030827	0.08211954208058149	0.0710846136207292	0.08446310244063053	0.0	0.05421080791867309	0.0	0.0	0.0663816363228795	0.09244941770802913	0.019023839248558348	0.0	0.09915833230439972	0.03031924380238987	0.0	0.008231468905626208	0.3769395398608882	0.014660246120920279	0.0835356902772633	0.07882694893930849	0.04689784576389454	0.4658239700374532	0.05831995719636169	0.06056046013911182	0.031389334760121276	0.09833396512474615	0.14372340696578256	0.11446558063818403	0.0	0.11339776057130659	0.12614675905988595	0.07646054676552269	0.10452070965714626	0.043419631628097984	0.048277178677558485	0.04208033608782673	0.06291962236144912	0.0	0.05458141157188234	0.05022095396627232	0.03467094703049759	0.1615837346174425	0.060103442125914036	0.1399478330658106	0.06267429044832866	0.0	0.08514545395841405	0.05855084819139087	0.0	0.15925289182575442	0.0966409070871653	0.08294654255544001	0.07356969202031295	0.07056948903156768	0.0757511215376384	0.08123195242587987	0.08830232051205834	0.0	0.09294928957850306	0.08268854555423588	0.22271268057784913	0.0	0.03593722133047976	0.1330123060460139	0.0	0.31999286606028177	0.0927588604389662	0.0	0.04042025390339997	0.07862021212979574	0.06877416379555443	0.013252664938058196	0.1278209929895323	0.011430517048494576	0.0	0.039727126805778494	0.011904761904761904	0.0	0.07932940966648831	0.14645631452747557	0.0	0.08859694393775464	0.08140273608755802	0.0028535758872837527	0.0	0.0743727754902645	0.06495741327202001	0.035580524344569285	0.08755861895319926	0.0	0.0	0.08193839333486204	0.0335966478498987	0.0	0.19350811485642946	0.0	0.0	0.0	0.1493749695996887	0.0	0.10989170513602184	0.013465311218120207	0.0	0.0	0.0	0.09509404453224678	0.10388097555221328
izi9unx1_8qdzhivu_AACCACAAGCTGTTAC-1	0.17605862569747	0.11634266690446465	0.14125200642054575	0.07814595747487851	0.13000046751546698	0.11069231063211801	0.06995475323165026	0.08516642007480171	0.08516450827215927	0.07325328746133386	0.07165420951780076	0.07266903794112733	0.07392775032893271	0.03698501872659176	0.0	0.07182316746923488	0.007184896430482306	0.06590934052369969	0.08667161439905188	0.07664061163586536	0.07607532509828553	0.07024759488718293	0.06779790567912558	0.10101658640984483	0.11601569466738006	0.06317261143843933	0.05658546401054142	0.07055096634433439	0.03493240224388145	0.03781238071902778	0.08009458851303755	0.22442047108887977	0.17838143630743644	0.19189088699658116	0.09324908036077897	0.033537623425263875	0.08386088817549492	0.030094369615620228	0.09756653389612191	0.07293897045469049	0.945619923148013	0.05723122353901824	0.020331728196896735	0.08462295631006499	0.0925183214022097	0.11628321740681291	0.044709737827715354	0.0386302835741038	0.018812199036918137	0.11968764180398372	0.06505663611814916	0.0592949289578503	0.06721766964227047	0.07862984680228431	0.06304860237444507	0.027696471847165834	0.015159621901194935	0.08940609951845907	0.06395564528908303	0.08012892718688105	0.041317400867962664	0.022971285892634207	0.017577234805699227	0.047070318112589445	0.0	0.09317499614585883	0.20050919093223596	0.09410379882289995	0.09932389707670607	0.0	0.0056337141598212315	0.04811293575338519	0.0021586317595616317	0.0	0.0	0.0	0.004678218161364229	0.43369257815485746	0.07024962031163094	0.1287326693437119	0.09461063281288	0.1875441412520064	0.07762275178005515	0.09603146120000053	0.2896825396825397	0.09334186919924979	0.04832856444971736	0.10323586200479215	0.08639948008146138	0.12688221355958113	0.06473065108425076	0.07238912208027079	0.004577611319184353	0.08702369157288313	0.09215796856246294	0.1293402044436935	0.0670389170149614	0.06741573033707865	0.0	0.4227394328517924	0.0531924380238987	0.07131391882595735	0.04861389780631354	0.04175749589370118	0.11356340288924559	0.1206059857745251	0.09064796823519473	0.34304646664197225	0.11863763837882876	0.13371769253447768	0.07929373996789728	0.0	0.037966827180310324	0.0	0.12642360314912482	0.1169311623903934	0.1127394255324288	0.046221984424231616	0.06511503477795613	0.11604313289706548	0.0	0.0	0.047495575585463225	0.19975031210986266	0.0	0.11471923831474393	0.06493601145286539	0.0990956005454012	0.38145398608881753	0.08602342310207478	0.14024879614767255	0.4717317638665953	0.0953455089746568	0.3333333333333333	0.12508835494730786	0.0	0.1319344527704544	0.08802803116313668	0.06823103773344544	0.09325502985214061	0.06487080922173588	0.04887753487215427	0.02775796127856053	0.1094340599596127	0.020520567777672867	0.03763604716527487	0.047166240611933495	0.036470645459409506	0.030408418048867486	0.02040975566256465	0.029059657570893526	0.032206285921400096	0.01280145849434239	0.06396157358720318	0.035959052370073866	0.0	0.14164527842734653	0.10146388779524247	0.07259347292826888	0.06596829151530512	0.06590088282504013	0.05225439354652838	0.0782943076879092	0.08729167905197868	0.0	0.12540871529635575	0.06126105084257239	0.2092027822364901	0.0	0.15204209024433743	0.08533975387907972	0.0	0.15741037988229	0.0951694262996312	0.0	0.0	0.09498630913039373	0.07654933723759826	0.03702103140305388	0.12144846414509336	0.036026395576957373	0.0	0.0	0.0	0.04431960049937578	0.04801141430354913	0.12829820858847077	0.0	0.09848817663230339	0.08400944541679639	0.0	0.0	0.0594045874334101	0.02940942547684121	0.0	0.08938406823403519	0.0	0.0	0.03653596269968662	0.03435412796604565	0.06355151298971523	0.0	0.020019618334225074	0.0	0.0	0.15344455793893996	0.1276083467094703	0.05818999782940206	0.028624933119315143	0.04552750620166351	0.051517236107926315	0.0	0.07120735070173273	0.08584881945936533
izi9unx1_8qdzhivu_AACCATGCAGACCTAT-1	0.11967820836199648	0.05784436121514773	0.09644194756554307	0.028518656962554147	0.08378396629732945	0.10571447680195674	0.04111482466877264	0.04533627412119761	0.05494536627141295	0.04097221023643641	0.06131780243434647	0.03815823657252957	0.09329328180809886	0.014768471229145387	0.008124764679071795	0.03831817371143214	0.006063848760477974	0.05997446694456788	0.07389380785538814	0.056374767007045405	0.06742736176053225	0.07349099820915275	0.13899717190246885	0.0631482075976458	0.07865168539325842	0.09600622190610753	0.08511720463310439	0.038221495778360676	0.034573866613713714	0.09534893799306274	0.10983520015210996	0.02860626874214541	0.054710956163758	0.043778509308884474	0.10982070730914088	0.04912690305948733	0.0818705189941145	0.00273726165274773	0.08049351890383934	0.04809126206920249	0.9185271657181769	0.03704739409237706	0.041653290529695026	0.04515620468961236	0.08279804376437691	0.1374398073836276	0.0	0.021181506310389325	0.08121990369181381	0.08476745839852083	0.038064286144173926	0.06545389691457107	0.046592135770136954	0.03615742712280204	0.016383960204184922	0.01923016397570264	0.0	0.12862493311931514	0.040393137249418815	0.06327499460261139	0.03006920620932518	0.003816657749242019	0.0	0.02836151558816003	0.0	0.029413898486456095	0.09912345905106631	0.05947565543071161	0.13774989055887932	0.06955591225254147	0.05444874579045101	0.042803638309256285	0.01918783786277006	0.0	0.0	0.008025682182985553	0.05174850118670343	0.18497286555071465	0.05383098145440111	0.10806282633684113	0.04263826061578871	0.0758908507223114	0.030670453142363253	0.08398899410135365	0.23137744486059092	0.07631312746772247	0.019796682718031033	0.053076511503477794	0.06690421565414212	0.06810364595276312	0.04427192347506217	0.05544805185547895	0.0	0.0584163256128178	0.03074342400185097	0.11756920390864803	0.07919997821547982	0.013435586469294334	0.023104236587382653	0.22450508293204924	0.06839664704833244	0.06787434074753497	0.022555510968432318	0.06008806054191462	0.0	0.1306670857232655	0.008476246796767199	0.3867144091863193	0.06449617102902663	0.01984581954772278	0.0336996336996337	0.0	0.0	0.0	0.03263777421080792	0.06228943833314517	0.0644938403895658	0.02529576125081743	0.029266987693953986	0.04446022142651356	0.0	0.0	0.014857801374655307	0.26565008025682185	0.0	0.09830294549395673	0.045767790262172287	0.05518981786262892	0.3157771535580524	0.12258486415789786	0.05196629213483146	0.19683728672492717	0.10100330683487953	0.06247292924660501	0.08151992242358008	0.0	0.10340516249580696	0.05350672286819176	0.0	0.09491536939370006	0.012856886193260007	0.01768162030861825	0.017602005429720787	0.08046393620877129	0.0	0.017886773540307887	0.029741592850207083	0.021868767936183666	0.0201533797039415	0.04455368289637952	0.031233279828785446	0.04229324930407103	0.0056080692784812635	0.05162785280714378	0.01237930950271852	0.0	0.15915946256447028	0.08236608720231786	0.05013967947997927	0.06517604873607238	0.04205390583199572	0.025586492159525867	0.049995098820040926	0.0863206705903335	0.0	0.04965023878881557	0.033680533123953305	0.34430176565008025	0.0	0.08560727661851257	0.14547886570358481	0.0	0.1648653468878188	0.06569185386105413	0.0	0.0	0.031725049570389956	0.09672771557967365	0.0	0.062291640943326336	0.0	0.0	0.0	0.0	0.04342785803459961	0.04644194756554307	0.1178672988129917	0.0	0.08623236518062405	0.07446150342741469	0.051364365971107544	0.0	0.03606540930979133	0.026663702225499977	0.0	0.045258552859345984	0.0	0.0	0.0	0.012041529147955103	0.0	0.0	0.0	0.0	0.0	0.09212510336105842	0.0	0.042005909003557294	0.0	0.0	0.0	0.0	0.019230769230769232	0.045144637819149014
izi9unx1_8qdzhivu_AACCTGACAGCTACTA-1	0.2489681265764733	0.11283514654301172	0.0	0.06715920168282798	0.07924906626772013	0.10690877474585339	0.05789790648186831	0.07371592355521368	0.10766839160148582	0.09156181501234056	0.06926121750902088	0.07431170851723222	0.08068304449946043	0.03803686949754365	0.04775776311356836	0.054115391474942036	0.04828148487859563	0.08495736261876045	0.0778843553852615	0.06369641088183826	0.0779945099681299	0.07180359909362304	0.17725292364136666	0.07325414660246121	0.09077938291421438	0.07109617041999468	0.06649168732201856	0.062199036918138044	0.020326212264124927	0.06223112297878653	0.08628281614974265	0.2108079186730872	0.1918564033356848	0.18004733792202846	0.13860634481916703	0.045916630186293106	0.10560085607276619	0.022533944370778762	0.115049915559695	0.0709764825423005	0.8282990417821878	0.066000128013204	0.15976457998929908	0.07609898749790679	0.09666101842196732	0.2340823970037453	0.0009028892455858748	0.0190727976583892	0.12582129481005885	0.16730668942303134	0.07111673713526466	0.15115629272932643	0.08966892887649837	0.09148185759054826	0.05458548436076526	0.04349605010543543	0.0	0.13028357410379882	0.07094665764360006	0.09293657833722883	0.04814360201009243	0.0	0.0	0.0374285522709328	0.0	0.14116132074616172	0.22289851013175047	0.22208667736757626	0.10287465343645119	0.0	0.07500078683158656	0.17104992385891263	0.0	0.0	0.0	0.0	0.0469330918769121	0.5577466941832913	0.07749168564006688	0.14849602533316125	0.09396857823824116	0.1371856607811664	0.07365683006132444	0.11928359119370355	0.4580137922834552	0.11871069060231204	0.06004373415218554	0.09106008793356131	0.08648127761016755	0.1143468623404418	0.06977784775582724	0.06504337534269532	0.038979053960327366	0.10669489458198693	0.11837519702688241	0.07755343414716567	0.0999305986400866	0.22852386897330718	0.23303662629505326	0.38421615837346174	0.07521847690387017	0.20561033402124895	0.030397271268057784	0.05370781843967654	0.19970572498662387	0.15638294289979685	0.0	0.5637321480018109	0.09797212794047247	0.06588702896889093	0.08932790056385562	0.0	0.07899411449973248	0.0	0.0	0.11330037976775427	0.12918018004170573	0.0	0.0	0.08453718566078117	0.0	0.0	0.0	0.4829677189227751	0.021080791867308723	0.07741147741147741	0.06682023917978974	0.051908041215761404	0.41853932584269665	0.0570120682480233	0.10453451043338684	0.25694072885084124	0.09701152545714753	0.1630614792733573	0.11323197481457103	0.0	0.1556899175808182	0.07419297306937757	0.0405105862569747	0.12487366981749004	0.0457375039239959	0.04742311547185736	0.05690307750232844	0.09685186144048051	0.0	0.04077182003508273	0.04583853516437786	0.0508682328907048	0.13037274835027643	0.04550115926520421	0.010065543071161049	0.04912802380829098	0.019103105245427344	0.07069922602904005	0.04006846806044904	0.0	0.18500351717713265	0.10867774782869123	0.07834370210406937	0.08417110191208357	0.07060660781166399	0.062386302835741037	0.08643332965744836	0.13877494401838972	0.0	0.1486633771277966	0.05368179205449181	0.457597645799893	0.0	0.1219011949349028	0.1546816479400749	0.0	0.20906010344212592	0.08075753283948922	0.0	0.0	0.01900985113146382	0.07153378957713498	0.00946618924147014	0.15619898204167867	0.033367381681988426	0.11594435527019796	0.013420724094881398	0.06594435527019797	0.030497592295345103	0.010736579275905118	0.15209163149238056	0.0	0.0895156203423438	0.06491910334035643	0.04908150526128054	0.0	0.07504230930281248	0.03453754717799662	0.0	0.05973625405218267	0.0	0.0	0.14346862340441793	0.015825923855213087	0.00466678556566197	0.0	0.0	0.0	0.0	0.10460949786792484	0.0	0.0691826247091468	0.0	0.005253173792499635	0.016127799434380495	0.0924291064740503	0.062481993661768945	0.07854285068299047
izi9unx1_8qdzhivu_AACGGGACACTACGGC-1	0.23175112741725903	0.10885203020034481	0.2267255216693419	0.04865249162617179	0.09468227129403087	0.10599155392494077	0.06172140499522368	0.07379310615485446	0.08113628765858108	0.08426103315556016	0.06561990386854229	0.06540434203757388	0.07246278240209003	0.027177878301473807	0.05445573984899828	0.08083645443196005	0.03414099722285918	0.0790144280907945	0.08821993821087695	0.0673873679041846	0.05213785563077209	0.05933798602030288	0.13081861958266452	0.08476832530765115	0.055867665418227214	0.06266559977957407	0.0559530532365615	0.08130407548056219	0.024066014683413038	0.04722651425371156	0.07389760027722429	0.18648201376186743	0.15903119281062458	0.14111144362525052	0.10369772696276332	0.05951164939928985	0.10614018191546282	0.026705748249470772	0.09649561725092312	0.06655425802936368	0.9173597937642881	0.04861705347161245	0.17142857142857143	0.0825113646110301	0.08344732340570116	0.1264713750668807	0.001070090957731407	0.016391275611368144	0.07728196896736222	0.1247062329411924	0.06514393649294553	0.1520004755959812	0.061435423765406026	0.07039305823988236	0.05727517244371177	0.025776602775941838	0.04351703228107723	0.18154093097913324	0.05817640840934894	0.0856395436155933	0.0473008179551471	0.038202247191011236	0.0	0.05108521180822109	0.0	0.11533404068159353	0.17460078066367185	0.16734082397003747	0.03866919597256676	0.0	0.12869417429893307	0.032185043420998476	0.02808066271840003	0.0	0.051524879614767254	0.0	0.03311794323030278	0.2820454024306352	0.07350249702581117	0.11806751025705815	0.08372975339267474	0.10416265382557517	0.0705436885212166	0.10844661968257474	0.35045478865703583	0.1011733189963935	0.0394491357852374	0.10022099704561845	0.09448174822608613	0.08469005579759994	0.05637000571228668	0.06786552930952366	0.021401819154628143	0.08842304128683959	0.049556779893858545	0.09954661935738222	0.08872040230709845	0.09458415076392604	0.1792402354200107	0.3420010700909577	0.07780453005172107	0.0	0.037637105403959335	0.04533809500445093	0.20973782771535582	0.14502725738680794	0.0	0.4989916450590608	0.11349424453400521	0.04820322992760507	0.06295427419022924	0.0	0.08930979133226324	0.0	0.0	0.11753656553161759	0.12545462397135493	0.041317400867962664	0.04670947030497592	0.06549162448038852	0.0	0.0	0.08523686051775939	0.4525593008739076	0.0	0.11904350331316624	0.05769236331034084	0.08953875134685987	0.36292803638309257	0.033232269187325365	0.026150347779561264	0.38648118423399325	0.09126470662347311	0.15332874722922876	0.10317684546706779	0.0	0.15595744032025105	0.070106182602757	0.02871410736579276	0.11817498534994522	0.037729590779053856	0.0460842457993906	0.027990805144363196	0.10459276135245689	0.06666037201397412	0.015225091601140528	0.03937340229475061	0.04776496911328372	0.1368824683431425	0.050539504191189584	0.06962279293739967	0.022538482591296757	0.002972474882587242	0.05225514750650357	0.02339325398675485	0.0	0.16765229105387663	0.10594447304750464	0.06675628376493266	0.08089136699426469	0.06224986623863028	0.06214861917109108	0.07949407569872446	0.11547074093890573	0.0	0.14913897310901056	0.052670506404809116	0.05644729802033173	0.0	0.14330301408953094	0.07035848047084002	0.0	0.14018191546281433	0.07994781160676732	0.045371856607811664	0.0004864049807870033	0.028798036068359928	0.07568878710338914	0.0	0.09627388840871987	0.005236960293140068	0.07014446227929375	0.0196183342250758	0.0	0.0	0.054217941858391294	0.11354234785882726	0.0	0.0974192704519831	0.07257322616301859	0.0	0.0	0.060956655500500154	0.045733735340476915	0.0	0.12762408334120165	0.11583734617442483	0.0	0.12619429794389667	0.028297292910346817	0.00870935140598062	0.0	0.040172998038166575	0.11583734617442483	0.0	0.12156881819803168	0.0	0.06142653908527961	0.0	0.011430517048494576	0.0	0.0	0.05859776927192657	0.06054790903945995
izi9unx1_8qdzhivu_AACGTCAGTTGGGTAG-1	0.11393602384774135	0.14428393080078472	0.17001070090957732	0.031428424840769	0.058699164186237385	0.07970266758388748	0.04216598136869031	0.058974047023825873	0.08295390433451594	0.07499650015054148	0.06631966029251214	0.051895731632374445	0.09557087223453051	0.046725278466851504	0.019301270237599824	0.04646647048332442	0.02761853805192489	0.07072978792651236	0.05159161647019567	0.05202349709388467	0.05026519645474213	0.07452345117405747	0.04142780707788733	0.04752487961476726	0.10683074728018548	0.10037709492732032	0.09285774559468404	0.04723733834449099	0.039317568797471496	0.10891259090356013	0.10102917571522992	0.07182052334913584	0.07280367238858615	0.0821340152896047	0.09133207249532431	0.05532856656452162	0.08178919208132691	0.028016221958576625	0.08232324233156527	0.07998193607924564	0.5777518361788024	0.06633445375958001	0.0	0.024113805398649726	0.08572553826746807	0.1735330836454432	0.02691947565543071	0.07134359361722217	0.05269127875869449	0.0892577767844444	0.05763279742807805	0.06976993044408775	0.06236565195760938	0.04645432276709507	0.05770176275794253	0.040411670286091966	0.0	0.03220973782771536	0.045583264821412256	0.09009590924877738	0.06272096853722763	0.0	0.0	0.04796114830885945	0.0	0.06858557553663248	0.09793845899720269	0.13643659711075443	0.07714382995281872	0.0	0.0	0.0	0.038689323075220015	0.0	0.0	0.0	0.017601624343197377	0.13804173354735153	0.05487932976225	0.10765260460502676	0.0658981467970232	0.03238095238095238	0.032843560933448576	0.0760047220721378	0.32127994768444207	0.08493238382184073	0.0381185009421453	0.05294158699141601	0.07726897100389658	0.0	0.06511630656332605	0.047226855500770853	0.018587876265778888	0.07476181441651433	0.10411695804954232	0.20368336571766496	0.06584444822239051	0.074787468045895	0.08361301619728587	0.16195826645264846	0.07869627251649723	0.13185049300619123	0.05425974228642768	0.07041922799245796	0.09724451578384162	0.10071202206033666	0.03252513305736251	0.34757377454006666	0.08355820151833648	0.06826743538506895	0.05552125776844878	0.010567148207597646	0.06155163188871054	0.0549568141863487	0.008942903003898188	0.07162900895505782	0.07443939164377536	0.020302003448070864	0.0	0.09932296168251224	0.051828072052791156	0.029683392653592947	0.06354693995143433	0.14704833244159088	0.0	0.12012182573980326	0.06339826182522812	0.06456420915593494	0.34664258962011774	0.0031508233755424765	0.030664794007490635	0.05730931573628203	0.09316155228299253	0.23771306275319115	0.07904443154263857	0.0	0.10001469295874606	0.08434361229647609	0.0	0.10333171970411135	0.05158944045299201	0.04355973544136228	0.01483760378891465	0.05525639034156613	0.040978189028420355	0.06266127557551253	0.05878069080316271	0.05121844447687144	0.0	0.015995630461922598	0.10567148207597646	0.05836680449635454	0.0	0.07489944834966145	0.05112903476463549	0.0	0.12136461040812835	0.07879890702659412	0.05396471115394696	0.06919358320895873	0.05189673622257892	0.05152282174754085	0.050656758114516066	0.04985831203059667	0.0	0.06854527079246181	0.05238890352119559	0.5592562867843767	0.0	0.0	0.0	0.0	0.2892812555733904	0.0740751867652066	0.0	0.0	0.028735089541434552	0.09192775318956505	0.0	0.12782785254695367	0.04260907631694148	0.0	0.01988585696450865	0.047619047619047616	0.10986267166042447	0.0	0.11722697818203436	0.0	0.07551723827437644	0.0903992587957547	0.0	0.0	0.07664163002768279	0.03363013896721762	0.0	0.11981871400245492	0.0	0.0	0.09416800428036383	0.0381084639385359	0.0	0.0	0.06857499554128768	0.0	0.0	0.09431392577459993	0.0	0.06049332022679292	0.08328874621009452	0.05506104382508877	0.0	0.18967362225789192	0.08185681359838663	0.056510492368229255
izi9unx1_8qdzhivu_AAGACTCCATATAGCC-1	0.18087403500726132	0.11277569704535996	0.3063135366506153	0.03921956653986822	0.10980379934236158	0.11007127570129176	0.04209451981500619	0.05401473795199242	0.08040778398085169	0.0727776914801199	0.07133424260137256	0.05331172544439317	0.11606406036038487	0.013035653485091687	0.04413134375681192	0.06252452291778135	0.0793396010089429	0.0712849857774634	0.06147701318052895	0.052917209172056265	0.054144276176518485	0.08712834735855665	0.20262936635328288	0.09194007490636705	0.07553058676654183	0.10187850622991577	0.1090268756033171	0.04041550848895327	0.015786599592924163	0.1413520149212683	0.13115914731466546	0.10037702041882862	0.08021933456700507	0.09488895539171677	0.10394760559995193	0.04175786760056423	0.04274371321562333	0.009855692806352309	0.09007947517102739	0.0717564708596561	0.877280023347439	0.055644108378712774	0.14596040663456394	0.036636320194086726	0.09418570081194128	0.1983458177278402	0.022538790797217764	0.03385264218046769	0.062386302835741037	0.07950504906841133	0.04684326474301614	0.08943582426728494	0.055379084415157744	0.0557029660446308	0.0231045652393967	0.027664998583703145	0.0	0.0879079721776351	0.042391634647830086	0.08335680024030112	0.046244715114510226	0.04105582307829499	0.0	0.03982188869685637	0.0	0.1136110128682972	0.13452264247830192	0.11621187800963081	0.12393598910452842	0.0	0.00849778113492588	0.026834588632341443	0.01217689710521946	0.0	0.0	0.0	0.015996487906600267	0.4419475655430712	0.05623266280764013	0.10894022820931852	0.08192519091395496	0.06401284109149277	0.04973453512779356	0.07884953390571368	0.4179299684917662	0.08194224098593395	0.028899434712820155	0.07671389024588829	0.07553609596082683	0.0	0.05516610860366385	0.053397189658347714	0.03204327923429047	0.06929290678262999	0.08708226685754776	0.17318577342231983	0.07127070725358285	0.09226562035550799	0.11552118293691327	0.15275548421615837	0.0784733369003032	0.12015592753955515	0.02660736579275905	0.07025976574821087	0.10700909577314072	0.087571604425537	0.0	0.565008025682183	0.08645457000067916	0.03909107784365753	0.05296127093879903	0.0	0.09504547886570358	0.028280975311472903	0.0	0.10793029028262509	0.10852786371930534	0.0478568456096546	0.021294810058855	0.06101576326295428	0.0	0.0	0.003663003663003663	0.38086320670590335	0.13825575173889781	0.12644085003635566	0.06245455728601796	0.06306509555616376	0.48679106474050293	0.09934011057606563	0.04992643124665597	0.15236906248142204	0.10559965833603246	0.10163316262834722	0.10538015653961148	0.0	0.14912105611878565	0.06514069956108871	0.06188692705546638	0.11123637969544872	0.0318677825622558	0.02539079671537339	0.03105740839823237	0.07331849013617771	0.011771000535045479	0.010043955001997954	0.06879892198244258	0.020701395982294857	0.0	0.016597556625646513	0.0	0.10052690884255115	0.03864217347363415	0.09744804062655671	0.024163630672092606	0.0	0.1538280195440978	0.08880324796161133	0.06673333599044406	0.0701491556606873	0.04923020331728197	0.044828579660040335	0.06661214103962196	0.0669401343558647	0.0	0.09200800586568376	0.05093782042681058	0.3119315141787052	0.0	0.06598894239343678	0.05575173889780631	0.0	0.23649010165864098	0.06715106880341513	0.0	0.0	0.11157271897523054	0.1140237882563114	0.0	0.07236833079529709	0.011430517048494576	0.02086677367576244	0.0	0.0	0.07294453361869092	0.029463171036204744	0.11641821730773041	0.0	0.0805326380111663	0.10019381543853073	0.0	0.0	0.0614735268802196	0.03153153153153153	0.0	0.034526170018569224	0.0	0.23327982878544676	0.02530000764350684	0.028137981616077817	0.0	0.0	0.05007133939718209	0.0	0.0	0.12129318870891904	0.0	0.08109602752926505	0.0	0.0	0.0	0.0	0.04487693953986089	0.07144963621120394
izi9unx1_8qdzhivu_AAGCGAGTCCCTTCCC-1	0.19516739279981657	0.07734379644492004	0.0	0.04161627710958171	0.09994441760559357	0.10803141481311626	0.049934524114915065	0.06236746504871007	0.10856404640082758	0.07974095360829685	0.06942601681836598	0.06352616313514571	0.07654600346261561	0.038419913419913417	0.027188236926064643	0.06575485999643303	0.032510382430125606	0.07316520209302536	0.07147028196321419	0.0644057671461986	0.05922139251401586	0.06689713739399947	0.21764885729572728	0.06611021936864633	0.06112894596040663	0.07216906475972613	0.06306396528973593	0.04429785068316173	0.03285841152168038	0.04235360005600476	0.07698457582963684	0.06617143852576306	0.12161208861988938	0.09784984266035494	0.13091208563779616	0.045041101220876505	0.1328068485821295	0.023324881165623715	0.12289945108297168	0.07750011044516765	0.8506250304003113	0.06884624682064294	0.09042268592830391	0.059373710887562846	0.09913975329326351	0.2158016764758338	0.07343499197431781	0.026022094230950806	0.0905724986623863	0.11701918713723578	0.07758886946676005	0.12673443909398965	0.11080040926285752	0.08504311301834806	0.047998640695269906	0.08714946652818431	0.04262528981630105	0.20877474585339753	0.059302427465916484	0.1004718021645875	0.05225261140661008	0.0	0.0	0.04325384281704866	0.0	0.08563448232082778	0.14155723370714698	0.18878544676297485	0.06697796585437035	0.0	0.04283511157271898	0.06712762892538174	0.024501392963229462	0.0	0.0	0.00299625468164794	0.052873468603805686	0.3478559963311167	0.07889702475341925	0.14993574000788934	0.09882289994649546	0.0022899946495452115	0.07472033584393135	0.12737566108352624	0.5704179299684917	0.12630336405312748	0.04780747667899597	0.0603345197385256	0.08484588729309007	0.1920048918443782	0.0695070112094446	0.06685100860000506	0.038067494996333946	0.10180218977149644	0.047199687649125854	0.13255047731688774	0.09719649416417726	0.11497532845847452	0.15968675519237316	0.44023542001070093	0.10879258070269306	0.20431093785828938	0.04733201801319779	0.049369627641056915	0.0888175494917068	0.154242760984334	0.0	0.5080462608552496	0.08836532839037448	0.05066007141219248	0.1084496028316253	0.0	0.04498662386302836	0.0	0.0005350454788657035	0.08258026091239162	0.10223028328132926	0.0	0.0	0.10874799357945425	0.0	0.0	0.0	0.41902978419832354	0.011449973247726057	0.08313509212385617	0.061073272309227364	0.042184760819877064	0.3590489566613162	0.20260388799714643	0.06751605136436598	0.16330777004934308	0.09746656241648537	0.1441820173762389	0.11091792899108223	0.0	0.11978642536947247	0.09346983517989273	0.07159418074345843	0.12014106516514221	0.03806720250188056	0.03934468232616674	0.0609902304658859	0.08400214018191546	0.0	0.01181163690052895	0.031081188197293066	0.03786176370446034	0.08712323880863207	0.03523497413946852	0.08754681647940075	0.03677266484701891	0.01280145849434239	0.059600491688345233	0.0261284242355621	0.0	0.18603015266449932	0.11232611021936864	0.06572604946815513	0.0793125134934715	0.07254313804173355	0.08108202658764456	0.09035835794134105	0.1135683570140499	0.0	0.1074549670055288	0.054163001687960816	0.22940074906367042	0.0	0.02247191011235955	0.134991974317817	0.06591760299625468	0.14064562154449795	0.09279033370242888	0.0	0.0	0.04746168130173418	0.06694986019418345	0.0	0.12209326254270074	0.0010214504596527069	0.0	0.047841983235241664	0.0625111467808097	0.11128945960406635	0.006598894239343678	0.15744332481223866	0.0	0.08856116365993855	0.07364079807423933	0.05036561441055823	0.0	0.055810477586247006	0.028708082078868595	0.0	0.06666037201397412	0.0	0.0	0.12971031109072842	0.02731737815691862	0.0022888056595921765	0.0	0.11369716425896201	0.0	0.0	0.13338845923115586	0.0	0.06559768174610087	0.0	0.0	0.0	0.0	0.060614479153804995	0.07594486082498114
izi9unx1_8qdzhivu_AAGTTCGCAAGGCCTC-1	0.11293281357486815	0.0	0.4105136436597111	0.02221538145810887	0.07439210002753147	0.09635118092180693	0.035776585530318025	0.03639224982045234	0.05523352994838147	0.035757913974659175	0.06403226355165044	0.034560846887941456	0.08918147504586527	0.011576438542730678	0.016744941838574796	0.052251649723559834	0.033198298045810086	0.04521386201066262	0.06023145031843836	0.04981063644413088	0.035609602903203294	0.06659490656537313	0.038829014751968205	0.05199571963616907	0.07512930265739254	0.07963807537413135	0.0726252372699513	0.07572035391300944	0.01608997589537379	0.08286120986950557	0.10060282655863226	0.027710378637998183	0.06269233521792028	0.06419638889644602	0.08448329961879202	0.04149034486113138	0.0508892455858748	0.016353781375764768	0.06714407916030887	0.04940580499801199	0.9611848825331971	0.03583437577095331	0.0	0.07622968563014879	0.07916940047568277	0.10243891564116284	0.021669341894060994	0.00572183929751676	0.01222043873729267	0.06241068465503112	0.04218459928797285	0.042958207003150825	0.03293908929627439	0.03831944762923896	0.014937891342385724	0.0	0.0	0.11059390048154093	0.02715495625490536	0.061432255732965374	0.042534367055186616	0.015730337078651686	0.0	0.04882803145684263	0.0	0.024444323530211934	0.09071714048714274	0.0905724986623863	0.052774940415389854	0.0	0.0	0.001810923159237766	0.0	0.0	0.0	0.0	0.0	0.33211037223878315	0.04509454967593168	0.09926820563439852	0.05735201128459556	0.05763509898341359	0.030757706712762893	0.07610068846023903	0.30230069555912253	0.07183594148581042	0.01895456765999023	0.05532137623002303	0.05760114740643007	0.12030879767637392	0.03866711161242144	0.04867430044767508	0.0	0.06095703875917633	0.03119170534900872	0.136802680859452	0.05826034415126111	0.0	0.030400311299187705	0.23996789727126805	0.07321205635812378	0.0	0.025456460674157303	0.055980593503286206	0.0	0.09265640726314883	0.0	0.3310696793842861	0.09956898193931624	0.027958856094604776	0.06278964481211673	0.0	0.015152487961476726	0.0	0.0	0.08308749057125513	0.06851949036735154	0.031002913025384937	0.0	0.05632382598674734	0.03146067415730337	0.0	0.028522039757994815	0.12903513465311217	0.0	0.14926122566572006	0.04593640189145807	0.12289526176545283	0.27718699839486355	0.0	0.05852059925093633	0.5035966946079306	0.09545660126384033	0.04616678131926928	0.08854485223120175	0.0	0.08303878109432047	0.041352925567778955	0.0	0.07249866238630284	0.01622313173372504	0.016071459970811133	0.008263480173592533	0.0513729957368957	0.0	0.001401954609179755	0.03806452252145136	0.02535142759861861	0.0	0.00521669341894061	0.01565008025682183	0.03396182684744793	0.0	0.04628143392188336	0.011560090491509205	0.0	0.13776687769729462	0.08101669577448674	0.04025885089623137	0.05690255601550693	0.039691345639379344	0.022555253735029018	0.04197656419116236	0.07611517349345065	0.09438202247191012	0.07066563620870737	0.03755588574874066	0.28651685393258425	0.0	0.149812734082397	0.03702514713750669	0.0	0.17185660781166398	0.06423979193311645	0.04719101123595506	0.0	0.08570169640890064	0.10397814148930692	0.0	0.061825191038674183	0.0	0.0	0.0	0.0	0.07561976101301944	0.0	0.1084804708400214	0.0	0.08337397119853504	0.08970576529136803	0.022257891920813268	0.0	0.0423383813711122	0.019323095165791795	0.0	0.07304944449689989	0.0	0.0	0.08147978292440572	0.011416307464786193	0.0	0.0	0.0	0.0	0.0	0.10816025422766996	0.0	0.03278847177462281	0.0	0.0	0.0	0.0	0.030086018850063793	0.04286332186004839
izi9unx1_8qdzhivu_AAGTTCGCAATAGTGA-1	0.1738802262478025	0.16550740146245765	0.0	0.07405615778711054	0.07803872066989771	0.07044924711457616	0.07284986232962222	0.09210369678488686	0.11009714191818257	0.05676468162876282	0.07354202316115119	0.07068193643777465	0.0790516880744001	0.05825307651150348	0.029011354854051482	0.05779605849830569	0.023389130933272186	0.08958434724955387	0.06853112756519789	0.07290474742810345	0.06748551887780027	0.0757598705072745	0.1403347855996331	0.06344569288389514	0.07856251114678081	0.07079981289427566	0.06599048787431161	0.047715290555794806	0.010871903493240225	0.05257363542567785	0.0798161961413779	0.10587679022484353	0.07019660365398575	0.07366850758585666	0.13072467665990467	0.09258718809280607	0.06333654360620652	0.015469793193290995	0.11683780415574006	0.08467953721020414	0.6571331290432414	0.08072723928339949	0.030551096843231675	0.02651946789522911	0.1032232584660207	0.20434278580345996	0.01260700909577314	0.04416328329084443	0.1022792937399679	0.09832645901483905	0.0792892426758623	0.1141668152904108	0.11607201524410277	0.11495834288771689	0.05922013506283169	0.09898341359015517	0.0	0.30834670947030496	0.09360499475208006	0.12899113420254757	0.055634238714212275	0.012163367219546995	0.0	0.051499153642893404	0.0	0.10930344333505636	0.12149482370431017	0.19195291599785982	0.08443990466462377	0.0	0.08784187832436345	0.1406758035971519	0.08551502739801849	0.0	0.005457463884430177	0.20834670947030498	0.02520201396605891	0.40541160284338457	0.08869355762345785	0.13735641481960847	0.09360863855245878	0.07788121990369182	0.06021648763221797	0.11341452352688308	0.6362285238689733	0.11543360178838821	0.07443878381836369	0.07492730360341499	0.08652833920202589	0.05877856760681801	0.08547723208632091	0.060973945700012015	0.0	0.10612571862229303	0.13069570372941158	0.14195601362957957	0.1111996720546556	0.17531656857499553	0.0	0.2666131621187801	0.07539682539682539	0.1709088129633876	0.04696417424647762	0.04720900184812652	0.17549491706795078	0.14982770038949814	0.058967643828672804	0.38136395439766224	0.07905007064919403	0.04517312542994726	0.09922212618841832	0.12118780096308186	0.08192616372391653	0.12741725903844683	0.09363295880149813	0.07337158826695987	0.08415438294471173	0.017983473039652816	0.08373461744248262	0.0527019796682718	0.09577314071696094	0.0	0.029468658682141827	0.3470661672908864	0.0	0.05482432673443909	0.07845935823463913	0.03562244034982605	0.4643860353130016	0.17163069972058737	0.09771268057784911	0.20854883776232092	0.09723039933815482	0.19903691813804172	0.11874128740014468	0.0	0.0970428341331293	0.09573399104777565	0.019439985732120562	0.09142483460300475	0.06415017601219351	0.04048761985144324	0.04126785961991954	0.0542898565732926	0.0	0.04715850214356828	0.04981075243247528	0.015185563500170241	0.0	0.08086989477438916	0.157035848047084	0.036957588399622265	0.0444484077442879	0.07515601649416062	0.05040084008800499	0.0	0.1724964896127846	0.10154780412624381	0.07409474049086498	0.08896398299118582	0.06813436329588014	0.0940651109190435	0.07196565906575342	0.06850563779402731	0.0	0.08656837683054912	0.07887448296882325	0.4436864633493847	0.0	0.05689316925271982	0.07512038523274478	0.0	0.22914214374888534	0.10972438004823994	0.0	0.0	0.10889749158090202	0.06849231347844482	0.0	0.11299062984456243	0.015094767903756667	0.0	0.06652398787230247	0.11579275905118602	0.16185125735687533	0.08992331014802925	0.13948957652141172	0.0	0.09068499564712779	0.07406198265082287	0.09281255573390405	0.0	0.07745728359736664	0.05066483015921218	0.0	0.05444874579045101	0.03825575173889781	0.0	0.21967438660857602	0.036142622684725956	0.016526960347185066	0.0	0.14281255573390406	0.0	0.004518161821532608	0.09149277688603531	0.0	0.1049159204372165	0.0	0.016829612335230313	0.0	0.0	0.08256677779149689	0.1035032137836703
izi9unx1_8qdzhivu_AATAGAGAGGGTGAGG-1	0.1007223113964687	0.0974377266512098	0.10527019796682718	0.043580553662129776	0.11190242432742706	0.08529675915309944	0.06136837270437394	0.080467438754299	0.10121303956827253	0.08449691342043644	0.06262736048501365	0.07361843088161805	0.07111649442302817	0.035446762974852865	0.017141271822919763	0.05226948457285536	0.07832046676348442	0.08006940476946191	0.08228481679007232	0.07640780333252678	0.06855560983553168	0.06364449360672489	0.1465260261407934	0.08094596040663457	0.12627073301230604	0.06682902253278356	0.06533025844458477	0.045689295175455766	0.029306150816633847	0.045706385042728635	0.07228305430825174	0.06298605148879516	0.06980469136054909	0.07561371530139384	0.12074669840697601	0.07033416022180067	0.09197217763509899	0.011243709338482177	0.10605735335240121	0.06068397465160685	0.7198793715647648	0.06391587419657732	0.05251471375066881	0.060599005877331635	0.09475089141701132	0.25220706260032105	0.07323434991974317	0.036439744437100685	0.13549491706795078	0.07411395791427082	0.09460318342139427	0.05924736935972891	0.12788056283029672	0.08059168022479189	0.049639928853412	0.013218770654329148	0.11525771357232031	0.11310861423220973	0.07701858490724325	0.1340681995250298	0.051862692642600114	0.0	0.0	0.03851232725625668	0.0	0.08220202954539271	0.10392091381458698	0.21089352594970573	0.023444720073933556	0.0	0.013218770654329148	0.0	0.0197597830298334	0.0	0.0	0.0	0.039346421368893277	0.3279064434762669	0.09852241064872722	0.16196426526379318	0.09170193102777373	0.0854788657035848	0.07794048647981232	0.13819948651409325	0.6216336721954699	0.1353929217574975	0.06402633354269896	0.07882848302975318	0.09148493328739225	0.1586792020178858	0.07198108156568601	0.07516763449091106	0.018607692764996134	0.12752452626390692	0.11075441412520064	0.22539494804426796	0.0975387172008658	0.20605195886094763	0.03112991877036821	0.30818619582664525	0.07722489744961655	0.14270427272032407	0.07268815766006777	0.047466010593433194	0.09791332263242375	0.1597316541136766	0.04528174368505534	0.5373091328147508	0.08907264857450964	0.08084100413841298	0.1208215005967815	0.032570893525949704	0.04062065275548422	0.0	0.07750515936711763	0.08136618218053121	0.08367203688373703	0.0	0.02504012841091493	0.09323167469234885	0.0	0.0	0.0	0.03745318352059925	0.0	0.07641272585092809	0.05893713938657759	0.04345580203810411	0.6200842696629213	0.05362344688187385	0.0815944355270198	0.23434991974317818	0.09344167406515563	0.14387627710260134	0.09731618290069162	0.0	0.10757186381567822	0.05989899385350194	0.05961935335932125	0.08111459315311642	0.04028833225731936	0.050723818566831703	0.03615024869706518	0.07252455168366731	0.0	0.022580273753648808	0.0407417315657016	0.026363149958655577	0.023898698056001425	0.0387239165329053	0.09731139646869984	0.032161904268775285	0.013990448447377287	0.05382050146676261	0.04654451644987334	0.0	0.18930941109689756	0.11250761346160965	0.0568935718452547	0.059735481024659025	0.07236289459604066	0.11346153846153846	0.07664628592667018	0.12611220101856807	0.0	0.08552801062164359	0.04446178234747477	0.3089887640449438	0.0	0.05118601747815231	0.14328517924023543	0.0	0.2953094346352773	0.0919090823254736	0.0	0.0	0.18207282913165265	0.06382129928742689	0.0	0.10257096212152392	0.08204030675940788	0.02530765115034778	0.02055466381309078	0.05479757446049581	0.16613162118780098	0.0020688425182807204	0.1531815389493292	0.0	0.09714061080488565	0.06501608663101711	0.02143748885321919	0.0	0.064799387023984	0.02902621722846442	0.0	0.09983319170364775	0.19529159978598182	0.0	0.12611786287548726	0.023157249265063934	0.0	0.0	0.09439093989655788	0.0	0.0	0.08776367203333496	0.0	0.06358469410468365	0.0	0.04586798968821441	0.0	0.0	0.05840741655348397	0.07561414373765077
izi9unx1_8qdzhivu_AATCGACGTGGCAACA-1	0.22137506688068487	0.2413055109684323	0.0	0.034140299185704756	0.07992436638667685	0.07803065046243217	0.0739779776258151	0.07298988384672844	0.09923191428911397	0.08792197157546922	0.0668825405072726	0.06519606436148173	0.06769429307165391	0.034151709713507464	0.04407189425916018	0.05661004102015338	0.022268083263267853	0.08823816879425335	0.06614931220766668	0.06603926601568974	0.05345220648102915	0.06388812636268691	0.14977451654819232	0.05759015516318887	0.03624933119315142	0.06958755042082769	0.07152640036794809	0.04143829359641911	0.04269883558659187	0.044670463656077436	0.06437742477971149	0.17640325009021116	0.16047956432984703	0.1527962927696312	0.10992609505497807	0.07707086920570067	0.07536436597110754	0.03867836012437869	0.10693478390107604	0.07163915354823508	0.4805194805194805	0.0779880052870696	0.11666666666666667	0.06584326843354205	0.08786706267842985	0.1834091314428393	0.03708533975387908	0.04153211846536367	0.1079079721776351	0.11734427806110355	0.06433508529312754	0.155912252541466	0.08453624698450246	0.0778618563530281	0.0633414313189594	0.05954741447140654	0.09630818619582665	0.1639379347244516	0.07051601128256181	0.0847501478415139	0.054772220998261976	0.07105403959336544	0.0	0.03813943750436179	0.0	0.08114554143881891	0.16057828002628546	0.07805243445692885	0.05262901892115375	0.0	0.12265130771409688	0.037576655554183644	0.015036622940536152	0.0	0.0	0.0	0.033255134378729886	0.22204387372926698	0.06698087733942833	0.11303153859810813	0.09849214455956029	0.15032637774210808	0.07078569370704202	0.09255958132362627	0.32899352000475596	0.11125734651627382	0.05636587805615651	0.08910600879335613	0.0886035313001605	0.0	0.0729829260127218	0.06560169631819467	0.060539405108693496	0.08228959311447664	0.06476942431998611	0.1386612598913013	0.08433700358340637	0.0	0.21907680334646626	0.09903691813804173	0.0909577314071696	0.08392570511350608	0.030720527911539147	0.04979018740610419	0.11944890315676833	0.12602004736836198	0.0	0.5471868955015022	0.08403692642047948	0.02725456153568972	0.10096719759641108	0.11229266987693955	0.06574638844301765	0.0	0.015210578613467859	0.10808736785440218	0.11507210671046574	0.0	0.0	0.11574474214923654	0.08553593722133047	0.0	4.1157344528131047e-05	0.3517924023542001	0.0	0.06951749873098188	0.07180165719491562	0.035642165528770406	0.4032905296950241	0.008085131680637299	0.12727394328517924	0.20212829201593246	0.07905099228037339	0.12260184972865551	0.0961762359084855	0.0	0.1360276892965954	0.08077229247412859	0.06772147061071619	0.11951684543979889	0.046112628060470014	0.04040221353087313	0.012370449636367239	0.05598129066777128	0.0	0.025621228437328565	0.05391078612052395	0.039612821635293546	0.0	0.0397494203673979	0.017589620117710005	0.04377263772489786	0.0	0.05964603974096419	0.045243534497112756	0.0	0.1275179050117737	0.09581499372415209	0.07899952534340136	0.07582814714689345	0.06545044141252006	0.07020722722969915	0.08953230490240525	0.06971444424627946	0.21508828250401285	0.13231476527356678	0.05193751066363861	0.20626003210272872	0.0	0.0	0.08255751738897807	0.0	0.0616729088639201	0.07348291717095419	0.106848582129481	0.0	0.0966858653573789	0.059202894170690704	0.0007819895460344898	0.09915490252568904	0.015175835400554501	0.18544676297485285	0.02345282682361334	0.0	0.0	0.0	0.13022660166854924	0.0	0.08211005065634298	0.06784850252761127	0.07469234884965222	0.0	0.08072280573196548	0.04606813876476798	0.0	0.03351902558776319	0.0	0.0	0.2917526561186272	0.04335671902898263	0.08141608703406457	0.0	0.06224362404137685	0.0	0.0	0.06329750149974869	0.0	0.07145553108448327	0.0	0.0	0.0	0.0	0.04827756513149772	0.0730610920825908
izi9unx1_8qdzhivu_AATGAAGTCAGAGTTC-1	0.20497019032332034	0.025503834492598538	0.19716425896201178	0.04945872453953107	0.0753790771244682	0.10849002522357258	0.05443293730195377	0.050185696102017084	0.09990456601821746	0.061179286260837545	0.06296173077271436	0.06412670936727008	0.07613811507065794	0.04246923488496522	0.11253789905475299	0.04296638130907794	0.037707967081963875	0.06689479151867268	0.07754204134233131	0.07078317835922734	0.06499639425872938	0.06243421802900424	0.26114041122066806	0.06659390048154093	0.07793829142143749	0.06700002883478628	0.058442822925910576	0.05541309425935351	0.01413733569415256	0.038478270653005506	0.07218182071855732	0.08917839411698832	0.09218458728227569	0.07550489249213302	0.11106771615694286	0.06432705870908118	0.10270733012306046	0.014547033599305216	0.11254120180462253	0.06845293317821922	0.8966875820808405	0.0592290995141091	0.1117442482611022	0.0487789935426954	0.09171294614786782	0.22135277331906544	0.00805912252541466	0.051874232839203095	0.128517924023542	0.08981314044605183	0.07193352473279141	0.10756792105106712	0.095857621582045	0.06503532392090063	0.04812517172067734	0.047681994145972996	0.04507758159443553	0.2737827715355805	0.06954286236281304	0.0910386922362085	0.03714019940060918	0.010201533797039416	0.0	0.03705292571351941	0.0	0.07638454353365799	0.11971014180500644	0.16025682182985554	0.10642540979619632	0.08380149812734082	0.1217700563371416	0.15005967814956578	0.045054519289312006	0.0	0.0	0.0024612092027822365	0.04368166165918975	0.3779714132844149	0.07727073330612563	0.14029946792362968	0.11917408434262367	0.023563402889245588	0.052096966703708274	0.12641336798640168	0.46878901373283394	0.12551503954312399	0.03714378765673343	0.0635889920208435	0.0784830480224327	0.13093327218527862	0.06565565103499148	0.06408733431846873	0.028971721855616986	0.09247352629101054	0.10019811143406648	0.10771310298217454	0.09364399825429454	0.08120801379228346	0.047327204630575416	0.37538790797217764	0.07214196540039236	0.0	0.04842718922775103	0.05099871261983033	0.25080256821829855	0.18499852207717377	0.0	0.5955879326665844	0.06847671061328138	0.03025736779462989	0.06479812322508952	0.0	0.03203852327447833	0.0	0.0	0.06650271695112434	0.0879121442148848	0.0	0.05109684323167469	0.07176811952092851	0.012520064205457464	0.0	0.055891673869201956	0.4805600142678794	0.0	0.07310916299680345	0.06370569606524663	0.04648115135869498	0.5563135366506153	0.1429165923547946	0.024511771000535046	0.04589501218714702	0.09058123154631086	0.11060154398838187	0.09276312180926094	0.0	0.10770631824948644	0.0745801197979877	0.008127595607531402	0.10998794024476208	0.045010947701772365	0.051532666661642766	0.039543824188018946	0.07950603220628592	0.029427501337613696	0.013890864267766558	0.030990032300893724	0.025740551583248214	0.0034777956126270733	0.060515873015873016	0.07099384697699304	0.03174027856883964	0.0	0.05213464696223317	0.03498442595836414	0.0	0.18690903955262594	0.10237077305659031	0.07972781523901315	0.07413102043498258	0.06622458533975388	0.08364098448368111	0.07570382986370636	0.07884985038543091	0.03756019261637239	0.10610744505875593	0.05425990620967488	0.2101391118245051	0.0	0.0	0.1303370786516854	0.0	0.34588906723738183	0.07242140983053079	0.018780096308186195	0.06600515589279635	0.05649450791552576	0.06808867875108296	0.002325389965839404	0.13372021237189777	0.023606855067529225	0.0	0.0	0.0	0.0	0.0	0.1617286427679686	0.0	0.09308132643887662	0.06697666053026936	0.11157481719279472	0.0	0.06146843813245865	0.03325054589099533	0.0	0.06568470084663079	0.0	0.0	0.17625926775204465	0.027629988998503077	0.0	0.0	0.12221330479757446	0.0	0.0	0.1281028584399371	0.0	0.07077117058825969	0.0	0.0	0.0	0.0	0.04087953245256616	0.0690833589621522
izi9unx1_8qdzhivu_AATGCCATCGGTCGAC-1	0.1619276924252847	0.07395517507877059	0.1942215088282504	0.10228163914480676	0.1670484709646922	0.1520341282580448	0.0517796980779896	0.05494092914768171	0.10470297690886177	0.07103447879091228	0.062479262017205404	0.06956842363237739	0.0821793581267967	0.03416386983802714	0.0662069238848265	0.09454253611556983	0.11972279548523529	0.07170617035404694	0.08169008209783853	0.07038019545852452	0.060378719147649286	0.06853720729699261	0.34674768783918064	0.10756340288924558	0.07597645799892991	0.07289834456288066	0.07476217367557698	0.03751353926059325	0.013547130887568742	0.051979418250551294	0.08288175689597048	0.11461171874027896	0.08802690903886067	0.0888946323149332	0.13332646643948692	0.0891580329782577	0.11578812199036918	0.009266367351369794	0.1169825746916883	0.06349860839088754	0.8102047764969114	0.0628022836064178	0.06886035313001605	0.055628392535502925	0.09558445907683175	0.21910112359550563	0.06584403424291065	0.005482642495200327	0.14962011771000536	0.13835327901605815	0.07037071575064104	0.0916830152785209	0.10532511052913182	0.06688068485821295	0.034716498199644265	0.06540144147546659	0.0	0.2369716425896201	0.07972550489091225	0.10622412773506801	0.04463608164863948	0.01389334760121277	0.0	0.02858524943929697	0.0	0.12812072076974002	0.13311859695993622	0.19880149812734083	0.06741573033707865	0.0	0.06458313662543669	0.11647528501461085	0.013117839154259146	0.0	0.023381487426431247	0.0	0.07028302533920512	0.3535121913934113	0.08406207937888889	0.15366530390643793	0.09506298944501192	0.058640984483681116	0.058237642507305426	0.12868763992359497	0.6530675940788301	0.11963834447709275	0.04970107241724242	0.06606183264707935	0.07971113146711711	0.127646564243675	0.06626019689745272	0.07093905863999528	0.03975189742980005	0.10910711650640398	0.10171648373895564	0.13837965700768776	0.10552097753618549	0.24362404137685037	0.02101269516999854	0.4230604601391118	0.07191902978419833	0.13620729190552625	0.04066066969859105	0.0495968467363394	0.17656500802568217	0.155806740076403	0.0	0.6609869531217846	0.07280179960807505	0.044004760812832354	0.0847018150388937	0.0	0.0394649545211343	0.17343117022089735	0.0	0.07268601011514113	0.09896438324480564	0.016408061351881578	0.08164794007490636	0.09664773428818373	0.01947565543071161	0.0	0.0	0.44863563402889245	0.0	0.06909769381679494	0.05736179196853354	0.034639879873660226	0.6408841626538255	0.07585755900362642	0.062232477260567146	0.07787884192378575	0.09264122101461471	0.12038523274478331	0.09711178931833964	0.0	0.14909610581148103	0.07433869683801173	0.017401717241203596	0.11231496343855894	0.029433424350294866	0.048772032946744134	0.04534510433386838	0.07062600321027288	0.0	0.018997500863522768	0.042773913560430414	0.039651734033756506	0.23051542714464063	0.04741840556447298	0.09460272873194221	0.04720481886121611	0.0	0.060144185531632255	0.035071010081500084	0.0	0.2008962690762725	0.10754498251848263	0.07871690538391023	0.07158345301455887	0.06527287319422151	0.081342346791785	0.062815768729655	0.05582307829498841	0.0	0.10627588530210252	0.04533972074932871	0.3789459604066346	0.0	0.0	0.19491706795077582	0.0	0.25115034777956124	0.08225823526550559	0.0	0.0	0.07726686180090013	0.06833985909722828	0.014240441206733342	0.11551494697562113	0.023995979052158826	0.005136436597110754	0.0635366506153023	0.015828428749777065	0.0	0.024148385946138756	0.1638861641202465	0.0	0.09413791093412116	0.06603101047016492	0.05082932049224184	0.0	0.05451575476306791	0.026835422902838635	0.0	0.13256538570484375	0.12092027822364901	0.18512573568753343	0.22533058167087058	0.022027040837797055	0.018310445276737412	0.0	0.10513643659711075	0.12092027822364901	0.0	0.16936621431003454	0.0	0.056636015611714594	0.0	0.0	0.0	0.0	0.0486171132238548	0.06364724072412296
izi9unx1_8qdzhivu_ACAAAGATCTAGTGTG-1	0.17957463884430178	0.17918078592235895	0.12533440342429106	0.038618556549909484	0.09216807700499202	0.10951234426354811	0.05711427252138349	0.07364004913522784	0.10524328380317774	0.06823459922408817	0.06748606827286348	0.07420352187982746	0.07652904918436122	0.015151515151515152	0.02746566791510612	0.05169654003923667	0.05905882952431909	0.07959985449987354	0.07610518533860325	0.06767217400116227	0.06170470142135995	0.06718201417802906	0.17564778720476956	0.07041198501872659	0.06545389691457107	0.07625799764836298	0.07465970829357584	0.05715688577431521	0.016398868130595223	0.049926743773220726	0.08022534856639285	0.17366580810531687	0.17861999161648484	0.17211234141342693	0.1349563999927516	0.05369910987888516	0.09951417870518994	0.02278208140445561	0.11398202643520995	0.06992995322033566	0.7629262123644146	0.059948086295813656	0.13975387907972178	0.08307908462295631	0.09730273127047916	0.1984126984126984	0.03196896736222579	0.03360085607276619	0.1313215623327983	0.1487155522143433	0.0732159143292322	0.13926639319897746	0.09010822937493547	0.061810491987056994	0.05712333521322285	0.02549334340477764	0.0	0.23103263777421082	0.0566812639004629	0.10450224343630612	0.04800546935378396	0.01487426431246656	0.0	0.036023202637185794	0.0	0.09064033154682555	0.17982196271918013	0.19390048154093098	0.03283233620312272	0.0	0.019198690712239952	0.06741573033707865	0.03479640597036955	0.0	0.0	0.0	0.047879710801059114	0.37162730260643584	0.08050921286024854	0.15378528012933196	0.10221800671238873	0.01727126805778491	0.06006008972301107	0.1240214386281802	0.5003864217347364	0.1255870350141427	0.05614720729522879	0.08924558587479936	0.09385145904941188	0.330887411144233	0.06893220004718145	0.06652806108421337	0.029546400332917187	0.1130431640160333	0.13095599612453546	0.1852102165526175	0.09429900578688116	0.23530111170560608	0.08541271462619777	0.4307116104868914	0.07740324594257178	0.13116257739050677	0.04323557606563225	0.053825224707418906	0.14526484751203853	0.1464565397149667	0.0	0.6321356546075647	0.10446141792021361	0.06426551358906324	0.09148454541712969	0.0	0.14018191546281433	0.0	0.0838492700450967	0.11412340079487797	0.12115157011328179	0.00749063670411985	0.08806848582129481	0.07128452072272297	0.057321205635812375	0.0	0.0	0.2103620474406991	0.12124130551096843	0.09467561152954411	0.05426142032883606	0.052295147852544424	0.5120719636169074	0.14535402175851614	0.011971642589620118	0.2339932227572677	0.09951956263480746	0.17019541899156668	0.12147498688258908	0.0	0.16332193935966421	0.08389121611922379	0.055135162679303934	0.12230884863308619	0.03762889956347396	0.042406750113665764	0.056754453758199076	0.06411915980600287	0.0	0.03024022864728312	0.04262528981630105	0.05649107446860256	0.04253611556982344	0.028067594078830034	0.07099384697699304	0.0351897192367342	0.0	0.059680056641021384	0.044288889036895936	0.0	0.19341486665960514	0.11138725683192505	0.07413701270702817	0.07375179521838304	0.07349418138041734	0.06545869860476602	0.07395778450328583	0.10231258545865288	0.08924558587479936	0.12209935992707528	0.052009567872092655	0.42402354200107006	0.0	0.0	0.20524344569288389	0.0	0.19340110576065633	0.08051719155486504	0.04462279293739968	0.0	0.020520567777672867	0.06746610072734843	0.0	0.12332798287854467	0.014057103944744393	0.06666666666666667	0.004369538077403246	0.0	0.12939183163902265	0.0	0.1733931296197214	0.0	0.09233894491306341	0.0702201848174044	0.05924736935972891	0.0	0.06010756158838719	0.033080632799733924	0.0	0.027696471847165834	0.0	0.0	0.0	0.031579706746983606	0.0	0.0	0.0888175494917068	0.0	0.0	0.10817646772702952	0.0	0.06744476381267601	0.0	0.026946835935599982	0.0	0.0	0.03970654813351442	0.07330193276402247
izi9unx1_8qdzhivu_ACAAGCTCACTATGTG-1	0.11089772987846824	0.10635515129897152	0.0	0.030776109119960128	0.06960785841553814	0.0631067033554995	0.03653823132043849	0.02392398952933004	0.053000261451875454	0.045902683090069826	0.04204273383055892	0.03787562658094164	0.05057894917383379	0.006542146991585194	0.00646017874482294	0.04180488674870697	0.0	0.04426871575986031	0.0540582911913104	0.0521017892263526	0.048479772954614184	0.03970244800209871	0.06072766185125736	0.04482825040128411	0.017478152309612985	0.04725701085789897	0.047787814130578914	0.01709535554424565	0.03412156012642518	0.035963890264005774	0.052368265735577214	0.0181417746089813	0.07353637798066338	0.06426893743595324	0.06409387043888036	0.0447006177343256	0.06774531835205992	0.01369406254604105	0.0597841763051917	0.03568507910328341	0.6722116834476385	0.03347483142338876	0.13533975387907973	0.016030942782808293	0.06376402053481116	0.10959514892099162	0.05711610486891386	0.018871368772227993	0.05074371321562333	0.0790715945032543	0.040713058879473234	0.12729326437191607	0.04295007180873532	0.023774946040481467	0.027229476667678915	0.0	0.07209737827715355	0.0	0.04468468670011167	0.05682980860390677	0.028873222197743017	0.000588550026752274	0.004993757802746567	0.03058038066227957	0.0	0.03162209465770692	0.0665862302993741	0.12552166934189407	0.03351330317622452	0.0	0.0	0.0	0.024704341248316452	0.0	0.0	0.0	0.004211768256712077	0.1215317587709241	0.048086220771928714	0.10757262045643076	0.059565153947176416	0.030133761369716426	0.03074782895007614	0.07647206523611018	0.32624398073836275	0.08078824163751885	0.018198525135506082	0.0419522181124526	0.05270506108202443	0.0	0.03153920242577834	0.04940427821084749	0.0	0.06830613435162626	0.07137795901840846	0.1458702937118076	0.048070193256660655	0.18667142262647882	0.08643416508585047	0.18550026752273943	0.15618869270554664	0.11258885576702592	0.029037364009274123	0.03938250144275364	0.10908239700374532	0.0959789274396016	0.0	0.4074165534839692	0.05452328773023107	0.04512398860025551	0.03929703255545952	0.08099250936329588	0.0301123595505618	0.0	0.057479171443858446	0.054558276597241655	0.0494584036907159	0.0	0.0	0.08689344363501667	0.0014624576422329232	0.003745318352059925	0.0228011688685846	0.0	0.0	0.061650958280171766	0.038673087212413054	0.03338486536332547	0.40747057249866236	0.040960703882052196	0.0459804708400214	0.0938707567921051	0.05854710782076841	0.08300848429259344	0.059957693115713674	0.0	0.07696199513746234	0.03548700013484886	0.0	0.0875457548812284	0.017573578625031835	0.03411982506775987	0.01510017240354319	0.03344897219489463	0.053378654832719606	0.015035455228884328	0.03339377365594594	0.03329928498467824	0.0	0.0	0.04196762974852863	0.02566492345397746	0.03454015813566375	0.0328701269349274	0.028206443190824746	0.0	0.11447691835531909	0.06387483973873628	0.04765044983676886	0.05089690518430909	0.03887005082932049	0.04149483475326172	0.038909242400107825	0.0945643342647088	0.0	0.05727959098745616	0.024385153233380873	0.2602996254681648	0.0	0.0	0.10256821829855538	0.0	0.2882825040128411	0.033710726374308664	0.005778491171749599	0.0	0.05850879677713782	0.04840527344405864	0.01722434868502284	0.04310545883579592	0.0022861034096989153	0.023381487426431247	0.055956839664704834	0.07405921169966113	0.0	0.0	0.11633647424845926	0.0	0.06454430380346722	0.04507506254792486	0.01729980381665775	0.0	0.03292201712145532	0.026052738131389818	0.0	0.09224813520913984	0.0	0.0	0.0	0.024585039166531403	0.0	0.0	0.08364544319600499	0.0	0.0	0.07835984240478623	0.0	0.029051448701304987	0.0	0.0	0.0	0.0	0.034747088117874636	0.03538391970666588
izi9unx1_8qdzhivu_ACAAGCTCATTGACCA-1	0.29028128105174655	0.09987515605493133	0.0	0.028042246604660027	0.08193468289464799	0.10370327906443476	0.06066780516526553	0.08500682215690045	0.1119681821971509	0.0762295977953825	0.07441788951730592	0.0680037651893671	0.0873257701480897	0.02153558052434457	0.015952281869884868	0.05908239700374532	0.08764554510942954	0.08932941974267436	0.07153500520662535	0.06845095913771114	0.062222299765045244	0.08315382039149823	0.26610869066727816	0.06294489031567684	0.07397003745318352	0.07263282423916212	0.06962174973780917	0.0472226572185465	0.029653654581257963	0.05886917054616309	0.08238467401324019	0.15233864645936765	0.12472693936946423	0.11836294220601971	0.13055920359291145	0.0446519772362469	0.09549063670411985	0.03780212622420732	0.12094477361851477	0.0918236215215908	0.7432268106425409	0.07696762819497033	0.12891920813269128	0.045805611034189814	0.10608191956352786	0.22104066345639378	0.0013041733547351525	0.04472350738048028	0.10418405564472981	0.09317918605359937	0.061339756524545624	0.15625705962784614	0.09354096852618438	0.08643714307552877	0.04616213324078493	0.012935511283164952	0.06884251828072052	0.2584804708400214	0.07496415940999585	0.10600295213689655	0.05391544882622212	0.029891207419297308	0.0	0.0420927530758273	0.0	0.09953659620389767	0.15187032508501477	0.19621187800963083	0.07349579259691619	0.0	0.09284612721493092	0.09552619664979216	0.029243002896625524	0.0	0.0	0.0	0.03908575818688178	0.48024153481617365	0.06955885044847153	0.12984759989989864	0.07768860353130017	0.06334938469769931	0.05231592377659793	0.10223969774531572	0.5597764698888295	0.09822409444977073	0.049870891199665014	0.07869123223300067	0.08092688925679102	0.13773599327371397	0.07955913112340025	0.06194307919109503	0.031329885262469534	0.0905240735331171	0.09775425505762585	0.10199656444481991	0.09043372538110031	0.2300101064146008	0.16002723867892407	0.19914392723381488	0.07833957553058676	0.0	0.024249821651507044	0.05729951565533725	0.3342696629213483	0.15505842472134607	0.0	0.7105403959336544	0.08025765007363087	0.056469136611305835	0.09390459727538379	0.0	0.056864633493846975	0.043873729266987696	0.0	0.07208224319862296	0.0921456641187962	0.03831520123654955	0.018619582664526485	0.08568959130756884	0.009238451935081148	0.0	0.0	0.4139468521490993	0.0	0.09148180159416114	0.08261015429554755	0.04028867799385068	0.4781634563937935	0.044230426252898164	0.056581059390048156	0.050413174008679625	0.09718441743038017	0.09358200208922521	0.11854258579097211	0.0	0.12068325030425514	0.0826667014663726	0.025835053122372543	0.10731908243946767	0.04586781020298165	0.04629776160081588	0.031592453877098074	0.06326481299297537	0.0	0.0625122755687398	0.050309137387789075	0.02393112505472056	0.09113607990012484	0.01714374888532192	0.023508560727661852	0.04666484208761432	0.0	0.07373307226803934	0.04803420738895586	0.0	0.1739462727428278	0.10107354015028384	0.09625625175882614	0.07534754489219303	0.06475555109684324	0.07166934189406099	0.08634551684984827	0.08003884033846581	0.0	0.09577314071696094	0.08086475276095062	0.22485286249331193	0.0	0.027911539147494203	0.1752808988764045	0.0	0.3295880149812734	0.07972034574810517	0.0	0.02689819543752128	0.09901488685361785	0.06477744122894798	0.013108614232209739	0.10707083178993292	0.005204533294420935	0.0	0.02024255395041912	0.034911717495987156	0.0	0.0	0.1611378633850544	0.0	0.08773063469473737	0.07980389726723758	0.09274121633672196	0.0	0.07312894014469491	0.04965800471418449	0.0	0.10738677493469298	0.0	0.0	0.2219674386608576	0.040867855790214076	0.01744842756078711	0.0	0.07606563224540752	0.0	0.0	0.13457204468440423	0.0	0.11532511271209991	0.0	0.0	0.022242604907131393	0.04962546816479401	0.08053977857348645	0.09740776784924357
izi9unx1_8qdzhivu_ACAGAAAGTATACGGG-1	0.15472368722770008	0.07020985672671066	0.0	0.011998211628810367	0.08643322061015964	0.0881726286020026	0.07278878407861016	0.09396131189488514	0.12876504865999844	0.08553440304074592	0.07326447108037214	0.07491887842103442	0.07925415369960094	0.048993141689770904	0.025761448982422764	0.05359372213304798	0.06481693801115952	0.09921718110634507	0.07277697233297088	0.06999523452038978	0.05312071091260148	0.08214818731369757	0.2879309026981579	0.06709470304975923	0.013331549848403781	0.07302810110116845	0.0682706903570339	0.05028448759607981	0.03705603636102883	0.05202442207587645	0.07218311858509187	0.11213557803576095	0.11017165758452525	0.12598053885427718	0.12711860365528574	0.09742691765163675	0.13587158908507224	0.04301300393142113	0.1153823923798955	0.09329229681770657	0.5290140571039448	0.0949721260569634	0.010513643659711075	0.05865078684359926	0.10486085888468404	0.22558855002675227	0.008326645264847513	0.0637333585119441	0.09457463884430177	0.1211437782338081	0.0825186951768527	0.07818797931157481	0.11613302920221903	0.12043618945705623	0.05373953407661273	0.05976772731564536	0.035580524344569285	0.18550026752273943	0.10128019418235916	0.12309624717223772	0.07551485013481048	0.05960406634563938	0.0	0.03882295468260582	0.030268287090116947	0.12104270388406743	0.15318459787202718	0.24237560192616373	0.11391604650031616	0.0	0.12948100588550027	0.06432892949746882	0.03658604084795483	0.0	0.043980738362760834	0.0	0.047715081422946594	0.34655660016815715	0.08633859358550694	0.15244251593775052	0.1519577800476677	0.02640984483681113	0.07189364942173931	0.10752968056338842	0.478107722489745	0.11606913015486278	0.07765370926093935	0.06626654569986275	0.08594399110311811	0.1870366123977681	0.0918830896073103	0.0690284313100817	0.03622456056912986	0.11518434976916753	0.1397336341156566	0.08504407085128551	0.10980796503878895	0.25367100647999524	0.030448951797266404	0.3872659176029963	0.07860709827001962	0.1376595582053046	0.05731117353308365	0.050435045712510014	0.11610486891385768	0.1345620671463368	0.005547576807186505	0.7541671811334733	0.0776031287736857	0.05145172033500398	0.11882125365271433	0.0	0.09754949170679508	0.01880302682870901	0.08048612703508369	0.08823668972107278	0.11061315040779834	0.05936032340526722	0.0781701444622793	0.11992221261884184	0.10283574103798823	0.025054086119059252	0.0	0.30613518815766005	0.0	0.06832667956263462	0.07858574465316039	0.039687060036047765	0.5149143927233815	0.12407110159919149	0.07483948635634029	0.19047619047619047	0.093726026182834	0.10012993961629596	0.10623033035177429	0.0	0.12688478779763637	0.14285496787552146	0.087339804835792	0.1058498305689317	0.07299125960762015	0.03865389590979083	0.04377960089570576	0.06096929529332574	0.05920120857331697	0.02297986468090294	0.05904524106771298	0.04262853251617296	0.10335295166755841	0.06472935616194044	0.06945559122525415	0.04353100428282948	0.01026494659453461	0.06366983542739064	0.06949596939806274	0.0	0.15199202592118807	0.10209315511944302	0.07833162432802274	0.08962856579651375	0.0829373996789727	0.09946083878668148	0.09164900199723083	0.11428175098587083	0.0	0.1305709133424489	0.07658604541757566	0.22512038523274477	0.0	0.0	0.09245585874799359	0.0	0.09077938291421438	0.10029670703828007	0.0	0.0	0.20218424448431058	0.058620164722369604	0.02646417253158826	0.13763016010207021	0.06530797542033497	0.0	0.09019975031210986	0.031835205992509365	0.07998929909042268	0.0	0.149638101183045	0.0	0.08833344944151962	0.0758903066082651	0.06459782414838594	0.0	0.08893967943796961	0.06256416930574234	0.0	0.07411953545463129	0.0	0.0	0.41183214858977296	0.02612104051316272	0.026484751203852328	0.03584804708400214	0.14067237381844122	0.0	0.0	0.08260777923699272	0.0898876404494382	0.10538875132551642	0.0	0.09300063232647503	0.0	0.0	0.055757912499485536	0.1074465410924758
izi9unx1_8qdzhivu_ACAGAAAGTCACTCTC-1	0.1219617060307269	0.1186611973128827	0.19850187265917604	0.033268101761252444	0.06924942989086111	0.09519510051211495	0.044066125757675705	0.051076566447023304	0.05715354186346384	0.06418819793230812	0.06394177856893228	0.04435799326298994	0.0666760506625377	0.010938032005447736	0.022452093613142304	0.039856429463171035	0.038217534204693114	0.06281897426441323	0.059587813620071685	0.052861961516314754	0.06931165236001582	0.05377522590683898	0.10613009248643278	0.054491171749598714	0.07182985553772071	0.05727229329463064	0.051477958815407454	0.06121050777120933	0.036818851251840944	0.03688146825813528	0.06497606571876985	0.13702141426207273	0.12227322761925209	0.11173835369226723	0.08369312995882724	0.0527506201663505	0.07514178705189942	0.02727181085754608	0.08187929770326774	0.05108457154637961	0.9057347147234788	0.04097976086387784	0.08164794007490636	0.06853483309440081	0.0770797452089997	0.07399233101480293	0.06902086677367576	0.027916784691404652	0.037495987158908506	0.10208532282206013	0.05429091262621352	0.13709054158492362	0.04243192250288643	0.04848895149284968	0.06314982719477101	0.0	0.0	0.0	0.03042302149689692	0.05024558118141796	0.05335767265707781	0.022240057071517747	0.0	0.045924965003099436	0.0	0.03262870564336952	0.0984411862927812	0.05264847512038523	0.0	0.0	0.068894973719825	0.0	0.0	0.06928838951310862	0.13397538790797217	0.0	0.02791839870491556	0.13108614232209737	0.0571073637360219	0.10241121910990973	0.05279926066442921	0.0	0.045309297444128906	0.07917095557544995	0.17941858391296595	0.07695383536448613	0.02315583781143136	0.0819015051061949	0.07253087716644396	0.2335091339906749	0.046091113928145556	0.05590628819545366	0.022788974099835522	0.07353110943135607	0.036093878790508	0.10295401424910591	0.0537444719940122	0.0	0.08298068972226276	0.3256821829855538	0.10451221687176743	0.12833447985935947	0.03686240413768504	0.042180392101887614	0.0	0.12233833582148189	0.0	0.1870601308803556	0.08869165643785604	0.038414081523460104	0.0556858871465613	0.004882289994649546	0.03589085072231139	0.0	0.002369487120690973	0.08091294793696607	0.09299544223228878	0.0	0.1258426966292135	0.07495781372185867	0.0	0.013306348430920977	0.0	0.34902800071339396	0.09159978598180846	0.1108559355750367	0.047097305973710465	0.10370636112364481	0.08868378812199038	0.0	0.0	0.3187087569110041	0.08470474373271195	0.045224082142220186	0.08844343161818657	0.0	0.10649068383247809	0.0502812251236477	0.0	0.08471978054642582	0.02211652935148934	0.028789465883942857	0.030448051047301982	0.050415091734410326	0.04437730148239071	0.013172955144225234	0.03161425202623704	0.03868865217179824	0.0	0.04312689495273765	0.05383895131086142	0.02143140692304468	0.0	0.03594029630449623	0.02678779563482813	0.0	0.1327200680078111	0.0906140740516403	0.04122265742475244	0.05414847981376662	0.04891352327447833	0.03304317405441001	0.055697825918256484	0.0876285595386719	0.0	0.0891940629768345	0.030325317590075652	0.18378812199036917	0.0	0.0	0.05436062065275549	0.0	0.041947565543071164	0.07661593748837635	0.0	0.0	0.044692034117017596	0.0718557123380592	0.0	0.07623026162352005	0.0	0.0	0.016051364365971106	0.0	0.0	0.02204387372926699	0.1116127162475477	0.0	0.08060988549837188	0.06803591958800491	0.0	0.0	0.047613231907320815	0.039345726143478955	0.08694489031567683	0.045667705284360934	0.0	0.0	0.0	0.009895335485538743	0.0	0.0	0.0	0.0	0.0	0.035377855602574705	0.0	0.042039090118525704	0.0	0.0	0.09898341359015517	0.0	0.028835864510021812	0.0437880658176155
izi9unx1_8qdzhivu_ACATCGATCTTACTGT-1	0.13499388519452724	0.0	0.0	0.02667165065194925	0.11078558182299865	0.0947890392111901	0.06331554734663862	0.07218012064032778	0.09720545989223002	0.05877062274307653	0.06701561705412178	0.07126040376430622	0.07785306003036788	0.040292572595943384	0.0	0.05493133583021224	0.04710948049631838	0.08720233686906702	0.0805250637164374	0.07669792738567206	0.05673226789494498	0.0728493493134785	0.3446457234579225	0.07140930979133227	0.07397003745318352	0.07084506748941924	0.07000981998547866	0.04655221913374832	0.013762252265669387	0.06980926712103862	0.07971658488485166	0.10327622033919395	0.07227885070867966	0.08796056986877783	0.12250920116088655	0.10465003161632375	0.09821294810058855	0.02763626212575895	0.11417798959413608	0.07193563746496434	0.7322826985748334	0.06921537227296144	0.04446227929373997	0.06188964993322142	0.09987568491679456	0.18603977171392902	0.06470706260032102	0.07222484499417745	0.21273408239700375	0.08901395859154357	0.07438388752537167	0.08088698650496404	0.10550533637464447	0.09062287301223325	0.04011395022630978	0.07229408617379536	0.039281255573390406	0.17362225789192082	0.071584237970332	0.135206931185642	0.03506296401207175	0.0	0.0	0.03594315107576983	0.0	0.09690671164676117	0.10713836850628948	0.174446227929374	0.0	0.12994917067950776	0.13011047115475405	0.10886117627690661	0.07616095643991808	0.0	0.001070090957731407	0.0	0.02472184494656405	0.332874722922877	0.08874967716572219	0.14332977646248288	0.07714382995281872	0.059111824505082934	0.06977816191299338	0.11972332758849613	0.5490755603115154	0.10985006813672095	0.057094005164352014	0.06585944587898666	0.08021088075208906	0.047236872277000685	0.07620967835831496	0.0655609641990858	0.008818342151675485	0.11389742987440987	0.0916952265266872	0.17234096477147925	0.09250472672570566	0.1106949646275489	0.0	0.14660246120920278	0.07187444266095952	0.160895819001758	0.04852472355983592	0.05108107224048542	0.2643793472445158	0.1588261925340577	0.04812593280955197	0.7062188747582006	0.0855956812056579	0.07974361494196394	0.08910565090340371	0.0	0.0	0.0	0.0	0.07050983125614607	0.0851454247756066	0.00662861898816955	0.0	0.09611268880931802	0.017371143213839844	0.0	0.0	0.2524522917781345	0.0	0.08113758900275754	0.06158518068630428	0.03901147265720351	0.7054240235420011	0.17436537661256762	0.1725521669341894	0.11883954580583794	0.09537438561273927	0.24994267369869297	0.10227958351314793	0.0	0.12557073827959314	0.07230726400361917	0.05908430788045555	0.0928006658343737	0.039080037670360654	0.04858866055257889	0.03152805025464202	0.0677436614370286	0.0	0.03568550162206825	0.0455898380992014	0.058728537380222774	0.0	0.029371767433565187	0.07952113429641519	0.0356803830629751	0.029011354854051482	0.06301486596188262	0.044033576878930974	0.0	0.17165182390757022	0.10197663971248877	0.06831431687494792	0.056996423643378105	0.06383962011771001	0.11292443511544635	0.0657493291509931	0.05841903969244793	0.0	0.07253829538473733	0.05617646230579754	0.221107544141252	0.0	0.10460139111824505	0.1014446227929374	0.0	0.4178705189941145	0.07711950970377937	0.0	0.0	0.1737953608409656	0.06546270240501824	0.01777997283615261	0.1297485286249331	0.034842810123709	0.0	0.0	0.05961298377028714	0.049491706795077584	0.0	0.15390112557715555	0.0	0.09472556053004098	0.07331407774180579	0.0	0.0	0.06562085630539466	0.04535775743640912	0.0	0.13168413432788845	0.0	0.0	0.10983719330428801	0.020415892654246398	0.039563640687236196	0.0	0.06625646513286963	0.0	0.0	0.07435510806297323	0.0	0.08252696311227797	0.1229712858926342	0.010700909577314071	0.08744171826033784	0.0	0.03537988228999465	0.08493741653079882
izi9unx1_8qdzhivu_ACATGCATCCCTTTGG-1	0.2302224260490713	0.1298971523690625	0.07450508293204923	0.04594794667135747	0.09401736040767349	0.08504834518076894	0.05929110138745355	0.09553505201976398	0.11781118641680609	0.09656516144374064	0.07263991262543856	0.06542568497964693	0.07779155148600306	0.047685928303905833	0.043299050789687495	0.067964151952916	0.04038319447629239	0.09273617824370062	0.0640328621481213	0.06553287841172739	0.06924767953102101	0.07585926185360128	0.21004356798899335	0.07876083467094704	0.06968967362225789	0.06675613460078238	0.060704479638134926	0.0435050698821595	0.03234542977390192	0.04973422740932979	0.07873831798443923	0.24109398136050866	0.19538020604362835	0.1539253294157122	0.14043942398205453	0.0598278126368014	0.13207062600321026	0.014089530943463527	0.1315972428644089	0.08427162639099553	0.7088866189989785	0.07479202515024462	0.1171482075976458	0.06660703564383125	0.10393014336875568	0.225187265917603	0.04741840556447298	0.030145091744562993	0.03890850722311397	0.1343573697435168	0.07511932704638362	0.22404137685036563	0.10540959139421588	0.1069799776518419	0.08821020056975114	0.036414565826330535	0.02800071339397182	0.26993044408774747	0.06868902672058136	0.10226526052960115	0.05413226464118731	0.032120563581237736	0.0	0.042717428935423706	0.0	0.12535027341730826	0.18740955397316156	0.11807383627608346	0.07656014397587431	0.0	0.07619677084316873	0.08474297238342182	0.0	0.0	0.0	0.016693418940609953	0.002881014116969173	0.35037835358862646	0.07737885891635221	0.14890139954081827	0.10972323556593219	0.06709470304975923	0.05230933860147343	0.11233457300873032	0.5450032697223709	0.12319202020845538	0.06748784516249098	0.10197036313304023	0.09135943570910333	0.244210043567989	0.0776303163539239	0.06303179054613334	0.034143828151318785	0.09635135121569761	0.051234219773545614	0.11999098870772437	0.0932576174064204	0.0	0.14451091979181868	0.3611556982343499	0.12979311574817193	0.13238553848505694	0.029084737827715357	0.04973002399527104	0.3162118780096308	0.14112853438696135	0.0	0.6937893567107051	0.09263989451487277	0.053373516340725694	0.11231839321726962	0.0	0.06795077581594436	0.10028280975311472	0.0	0.10703691159314291	0.11777953930461654	0.04206051958860948	0.0	0.077262625015434	0.0	0.0	0.07000864304235091	0.33886213661494563	0.0	0.08311588536307637	0.0711731956675777	0.0535674218944555	0.6189138576779026	0.013911182450508293	0.060995184590690206	0.2777480530289519	0.10460516163468257	0.14132844148895513	0.12731029429571147	0.0	0.1471749321490254	0.08588132430280965	0.0018344416418252694	0.12619642114024138	0.04414618785032152	0.06857373956598517	0.06371499910825754	0.07685669410932187	0.0	0.018001909909177723	0.04987713770485306	0.055917116591273894	0.08221865525236312	0.010912698412698412	0.010767790262172285	0.0327142092792173	0.018766224758734122	0.07332313979446874	0.04937071103325941	0.0	0.18398665917059803	0.11599697648828453	0.0892511416517808	0.07687007781626351	0.07587546816479401	0.0874696464584105	0.1111904149257267	0.12419000059449498	0.0	0.1471474149376771	0.06920059567292322	0.4957196361690744	0.0	0.07874085963973604	0.08459069020866773	0.0	0.14535402175851614	0.08417810433672958	0.0	0.0	0.06433135051773518	0.06253808561175399	0.01957031732312631	0.10357245750504178	0.043630526776594195	0.0	0.01141430354913501	0.06737114321383984	0.14695915819511324	0.0	0.17447684442066463	0.0	0.08997815744364843	0.076105181275625	0.052719814517567326	0.0	0.0697303836043455	0.0400705681604558	0.0	0.07748717464513895	0.0	0.0	0.11052510891997248	0.038655532911308695	0.0	0.0	0.11913679329409667	0.0	0.0	0.08398592668255589	0.0	0.09638975643679067	0.0	0.0	0.0	0.0	0.06644338807260156	0.0912105087987597
izi9unx1_8qdzhivu_ACCTGTCCAGCGAACA-1	0.15663456393793473	0.001486237441293621	0.19168004280363832	0.028108211115753057	0.08659425371544931	0.09763146831766414	0.05309226969223891	0.06851590942687341	0.09336543606206528	0.06487282601816853	0.06713490877938498	0.05028691537817853	0.10805079817193451	0.023456880198453232	0.007312288211164615	0.04503522382735866	0.05561925144589671	0.07426955208330184	0.07344577918155301	0.0630411205051822	0.04438551189894619	0.09835168129139334	0.2298020331728197	0.06517495987158908	0.06063848760477974	0.10541116803311515	0.10126407971713991	0.03673380834931945	0.005863436536435494	0.12709080271823106	0.12411205649872598	0.07326390185026192	0.11590380086765974	0.09185551958357138	0.14539598610979973	0.03900967945911766	0.09535366506153023	0.017734043625592232	0.09753735960560762	0.06332631392934454	0.801157643854273	0.06321366584452362	0.03113964686998395	0.049481496003496175	0.09675169789067108	0.20590333511681827	0.06534242910647405	0.0033928178012778143	0.1239593365436062	0.1465685975712999	0.0628893381771814	0.08873432019499435	0.08513136774520572	0.06651306857681542	0.01890012002371553	0.036697825197494725	0.022650258605314784	0.13440342429106475	0.05287628890964443	0.0984777017449992	0.03421143738394234	0.0017478152309612985	0.0	0.03115784662668194	0.0	0.07525550688757697	0.14757559761707262	0.14013911182450509	0.05574201079819057	0.0	0.02064646083152362	0.08449602831625304	0.0006272946993597904	0.0	0.0	0.0	0.015680948265217928	0.37032790644347624	0.06959851609352748	0.14505428318145433	0.09094800330755387	0.05061530230069556	0.05322961682512244	0.10412090187371087	0.40485107900838235	0.103438327591824	0.03812315351152674	0.05072929025054086	0.08274268234265882	0.1776350989834136	0.06895047076658027	0.056679616571106206	0.0001981649921724828	0.08457432765462362	0.07677179587291946	0.14474388217735348	0.10032581105019786	0.05546638130907794	0.1786079089449876	0.40786516853932586	0.0774478330658106	0.11885653137659558	0.03756465132869627	0.07968731381468735	0.10700909577314072	0.1161722172958128	0.0005350454788657035	0.5948059431205499	0.06470737319173678	0.03770432731680152	0.0749063670411985	0.0	0.044708400214018194	0.0	0.0	0.07096306549971121	0.08660197813120545	0.0	0.0	0.10048565666543195	0.0	0.0	0.0	0.14571071874442662	0.0	0.09559753604697425	0.06325741471808888	0.03948364412818407	0.47585607276618513	0.05261280542179419	0.0831661316211878	0.27108970929195647	0.10833594970388571	0.08423144538714362	0.09705072996968765	0.0	0.12287471896251077	0.07465189419149408	0.000993655889322021	0.10480521796733674	0.024740423969247718	0.04613699676209567	0.027827319025820897	0.08414021643452596	0.0	0.01722981896499177	0.04363196797653727	0.04612092027822365	0.0	0.027097824148385945	0.049291064740502946	0.0844237658818511	0.01656659334561956	0.08331373037397834	0.023517579907155178	0.0	0.1849671232207022	0.09605622688620356	0.06501829179182263	0.07693015309810106	0.05827280631353665	0.061116598757048196	0.058234186547077876	0.1318788022907873	0.0	0.07936507936507936	0.06039719258489913	0.42763509898341356	0.0	0.0392366684501516	0.12964151952915998	0.0	0.1545924736935973	0.08966303579654537	0.0	0.0	0.06732131054669059	0.09957263522211103	0.0	0.07957086608772002	0.01256546200366425	0.0	0.0	0.011949349028000713	0.008917424647761726	0.0	0.13531324931137664	0.0	0.08588759495398561	0.08323408290081305	0.0	0.0	0.04531093702747342	0.041742585281911125	0.0	0.05523557737701822	0.0	0.0	0.038293969273102496	0.011458389693461022	0.001337613697164259	0.0	0.08583021223470662	0.0	0.0	0.13881998151661074	0.0	0.07266664178083045	0.0	0.0	0.0	0.0	0.03996378153681524	0.07195027587843654
izi9unx1_8qdzhivu_ACCTGTCGTACAAGTA-1	0.0627149736299014	0.0	0.17067950775815943	0.018543357007263426	0.06275096489997767	0.05249656042192158	0.03572894449452861	0.03510892557896761	0.06363924821658253	0.0524958241522214	0.04981472227781806	0.0423701557961175	0.060923621765035	0.003641957293642687	0.03331153518419436	0.04045166755840913	0.03684170297332416	0.05054819490165138	0.04838134359700144	0.04915091443733512	0.05035243213064415	0.05097852020033329	0.0	0.05001177100053505	0.054530051721062955	0.05593748297946643	0.05153266883837639	0.050181719714468415	0.016967009206091795	0.0367614580572682	0.056791719351936304	0.06933193972650466	0.05497336700371124	0.05146412021292996	0.09647795107147387	0.06313536650615302	0.08823970037453184	0.008421150580408031	0.06893004115226338	0.04324051030576131	0.6554793521085656	0.03654341977953143	0.02891920813269128	0.041210754822556865	0.07088840005780053	0.11958266452648475	0.0	0.02687816699713593	0.06884965222043873	0.13619277891785359	0.05512158891973061	0.06314725640568337	0.05082932049224184	0.01542532475804661	0.028274261420328836	0.0	0.0	0.09159978598180846	0.04367798092106122	0.062330451597157686	0.02422217326381239	0.02773319065453897	0.0003765134851277173	0.03456722210134665	0.0	0.05301484524489666	0.062097593731708804	0.0974852862493312	0.021888224135415146	0.0	0.0	0.0	0.0	0.0	0.0	0.0	0.0009877762686751452	0.29893755254910953	0.05990599535941335	0.12768802788780648	0.05185077095189455	0.0	0.03533934230563444	0.08328765070338104	0.24393615123952203	0.08592633568432213	0.02000139577081443	0.05170167725126201	0.05905445418357943	0.11243598563020714	0.04259209203856985	0.04484053520840734	0.0	0.08348717145647812	0.04659233872717019	0.08445270479569711	0.06952132196711273	0.0	0.07904080937788803	0.3172819689673622	0.1280542179418584	0.1355193762898418	0.036748149634385587	0.039836939633318615	0.0	0.10831490606771506	0.03829799217143984	0.1918343828456188	0.06782322627454293	0.023847741343728503	0.02358315841461909	0.049291064740502946	0.02769395398608882	0.0	0.03936406023083391	0.05519967668199809	0.057599731818517845	0.0	0.0713215623327983	0.09042268592830391	0.0	0.0	0.01296456352636128	0.1586409844836811	0.0	0.06924860408006475	0.04011973450175697	0.043120473996050034	0.32664526484751205	0.12852981392307236	0.0	0.18756316509125498	0.077557315988222	0.047313307345410074	0.07192222073885951	0.0	0.08987239303941871	0.028672782714986057	0.02886697750261153	0.062275471986547426	0.020683160282646166	0.027445572310266092	0.024067138299348038	0.0481972419268541	0.03402259780316621	0.010192955008770682	0.030858252581099022	0.01330804027433241	0.0	0.016820492241840557	0.07891920813269128	0.022866413691246704	0.0	0.03415181454216712	0.021241971542684864	0.0	0.131077994421404	0.07944605126341399	0.03811383787034991	0.06371922315151174	0.0502247191011236	0.044973659299502	0.05084974207540465	0.10193607197352515	0.0	0.06280839426906842	0.02587267905388057	0.397940074906367	0.0	0.0	0.16720171214553237	0.0	0.10993401105760656	0.0543300057510236	0.0	0.0	0.037642023101375384	0.056909362400406546	0.033255134378729886	0.06607811663991439	0.020202020202020204	0.010700909577314071	0.03794364187622615	0.0	0.0	0.0	0.12109738818540317	0.0	0.06772258768656098	0.056241491920410225	0.008846085250579632	0.0	0.032354985228092215	0.015190953393200585	0.0	0.0885342901205426	0.0	0.0	0.0	0.018041252607595242	0.0	0.0	0.05849830568931692	0.0	0.0	0.09343839680918332	0.0	0.0365393203125108	0.0	0.0	0.0	0.0	0.05808844713339095	0.034113713313925646
izi9unx1_8qdzhivu_ACCTGTCGTGATTGGG-1	0.19952419169915156	0.11705606087628559	0.1740235420010701	0.07289811414792176	0.09546146373898091	0.08661526408316135	0.0646598796514142	0.07248231014061624	0.10668491163655114	0.07123583999263593	0.06923523842218579	0.07317906066032119	0.07398235887633352	0.0557784911717496	0.023898698056001425	0.06673577670768682	0.06904634512981223	0.08153347460146165	0.08403234436217401	0.0823937538832159	0.04516481727033755	0.0716302840248582	0.22758541618894748	0.10175494917067951	0.004191189584448011	0.07024474325826677	0.07085504347592249	0.06361984366232105	0.0606035533638916	0.05103850493958653	0.07512538201890277	0.10590167606106984	0.09695569346324374	0.10292824042585992	0.11812535705463663	0.042463154822705386	0.10140181915462815	0.015826490179201465	0.10456616178630328	0.08412829310674894	0.8552458777177878	0.07697135673489273	0.10243445692883896	0.056236955713754755	0.09529594458959668	0.17319868022115212	0.0055845371856607815	0.046152393541686335	0.12669876939539862	0.10375818653446302	0.08499948082731655	0.14926579870400095	0.09969305285686125	0.0955947922240057	0.0581211227278643	0.044282881692002646	0.020064205457463884	0.178705189941145	0.09526046647762969	0.10055217632095219	0.05625146438100833	0.0469948278937043	0.0	0.042207014706224455	0.0	0.08967906339835496	0.11899555086343414	0.2709470304975923	0.07271754462765699	0.0	0.0778963270701539	0.03296703296703297	0.013080939466061512	0.0	0.036436597110754414	0.12423756019261638	0.03822145395179103	0.34472215852633187	0.09145369888016538	0.1518917160053735	0.1350746631645508	0.11362225789192082	0.080013170350249	0.1297919106907871	0.42145235122763214	0.13822249915444168	0.062165305790122596	0.08008467676274222	0.08210735085257116	0.20989069785217457	0.08002987083497008	0.07665057457018158	0.01726017081822325	0.12332145793368046	0.15257472560843346	0.1903917096111064	0.10869518819691146	0.4218536353367814	0.0889148304878642	0.2757089352594971	0.07838416265382557	0.12137888863410533	0.039473537542357766	0.056867857785379006	0.23481808453718567	0.2097602771760075	0.031539522964715155	0.6502037288554142	0.09981911155946707	0.05465107391271115	0.10203728855414249	0.0	0.0	0.0	0.11312390124589161	0.07339613163755004	0.0981826752127556	0.05885500267522739	0.10529695024077046	0.09592748075894143	0.06299268771178884	0.0	0.0	0.2741216336721955	0.0	0.0709799563732148	0.07172067733865486	0.056010878436187815	0.34252942750133764	0.07252838713512871	0.04474317817014446	0.0	0.09445732244408186	0.16800428036383092	0.10592917322537213	0.0	0.12390877058746885	0.08925689577923067	0.007668985197075085	0.11136377147613102	0.059621045648658735	0.06359002956565862	0.03738382577333888	0.0666908300108735	0.042866584836181665	0.016599955299997967	0.04201196916552722	0.042803638309256285	0.15204209024433743	0.043528179061886926	0.08350053504547887	0.05028441242390396	0.006361096248736698	0.07522750964004354	0.05086706228950623	0.0	0.16647410461361298	0.10577937450154962	0.0857727421503514	0.07943266405714661	0.08269863563402889	0.08895336872864963	0.10142379277811132	0.1456710857459921	0.0	0.11725422586845807	0.06599115104350434	0.25387907972177637	0.0	0.0	0.16029962546816479	0.0	0.0599250936329588	0.0837217420165206	0.02102728731942215	0.0	0.14458817234759072	0.06476490459848083	0.006050129645635264	0.11043201492639695	0.04487896622728083	0.0	0.01721062957018013	0.0	0.12207954342785804	0.044480114143035494	0.1547990606979371	0.0	0.09838557490849964	0.07749947351927927	0.0259318708756911	0.09069020866773676	0.07342917626259102	0.034702037511026275	0.0	0.08381330060113933	0.0	0.0	0.10754414125200643	0.04398795245910509	0.0	0.0	0.02113429641519529	0.013777421080791868	0.0	0.0703179467224411	0.0	0.08028170766608185	0.0	0.03818279099177976	0.0	0.0	0.06487940898053257	0.08645759167744481
izi9unx1_8qdzhivu_ACGATCACAAGGCTTT-1	0.19294122143239317	0.23167469234884966	0.19769930444087747	0.05429612201968674	0.11081674952079665	0.08876977757395092	0.07116227025415882	0.0863411654049274	0.1028991208579507	0.06626317717292708	0.0698400916513907	0.06635299901454485	0.07699548897912771	0.019152196118488254	0.04450785724193964	0.07419966113786339	0.12211776096206273	0.07905775569077797	0.07575927555992797	0.07171559334061893	0.08343801614441575	0.06974184844464938	0.2442482611021937	0.08589620117710005	0.07579810950597468	0.06364237816501828	0.05981891909685807	0.05275254799096948	0.02626135592659397	0.04868913857677903	0.07358027190952832	0.10474448467654635	0.15975026667075617	0.13207915045660237	0.11805001196937746	0.05705530424631548	0.10504012841091492	0.023417932553252533	0.11844459196727194	0.07185562607684039	0.8855975485188968	0.07337766567301078	0.13437667201712145	0.055648814118665735	0.09664185734984554	0.19156857499554128	0.03287185660781167	0.03887577502911277	0.11402889245585875	0.140412188200554	0.07068883302546723	0.13671006479995243	0.10095463377544986	0.08442435294074827	0.05139328734834353	0.05045164133068958	0.049357945425361156	0.23889780631353666	0.07873184900159022	0.10451632358048679	0.04235601856223138	0.029784198323524167	0.0	0.04329215809430758	0.0	0.12154600937689873	0.18646155393007063	0.15182450508293205	0.07865168539325842	0.0	0.09054857898215465	0.136930485245092	0.054703787752993484	0.0	0.0	0.0	0.018808906449355886	0.3915768554612856	0.08164600086559252	0.14063152332840703	0.11685393258426967	0.11747458533975388	0.0835872741490719	0.1148934575900868	0.4828042328042328	0.12186606045444164	0.04571149417265685	0.0826180007909368	0.08312813919026049	0.08086830237713062	0.07367452647937746	0.06860307160910199	0.0	0.09645876184653931	0.1211082671756829	0.09554785841007012	0.08807349037322917	0.2099756257059628	0.11425652998686707	0.17319422150882824	0.05337078651685393	0.12879309026981578	0.03470271535580524	0.046306550685629236	0.19596040663456393	0.16329363520374757	0.0	0.647322714738445	0.10721284374187286	0.05205774123453555	0.09096596287607524	0.0	0.07912252541466025	0.0	0.0	0.10963850887570092	0.12458727938523201	0.04928363355329647	0.08298555377207062	0.10685475573116023	0.13126449081505262	0.0	0.0	0.5185482432673444	0.11910112359550562	0.08244364873578357	0.0663661735571848	0.06893950041053029	0.4963550026752274	0.0909577314071696	0.09082397003745318	0.14999108257535224	0.09005593423189338	0.13050014013095876	0.1091487602364963	0.0	0.15279152354893172	0.08100936547086177	0.04451068817039924	0.12928142542909798	0.045234047846096435	0.054122487735401174	0.048228404969978	0.07865168539325842	0.026563434362509047	0.016986000772090944	0.03862632027426035	0.015302300695559122	0.07811663991439273	0.03802166934189406	0.04658239700374532	0.030408828990095494	0.0	0.06448451135587904	0.04543668369487755	0.0	0.1669624354618366	0.10792775876515541	0.09164737241943217	0.07673490843212902	0.07210941680042804	0.08635428242169815	0.08885226618308358	0.06963517824941046	0.178705189941145	0.16342666904464656	0.060820425154094755	0.19074371321562333	0.0	0.037542357767076866	0.22482611021936866	0.0	0.15926520420902443	0.0858361730800594	0.0893525949705725	0.0	0.04447172127277878	0.06664942879977434	0.014034654484092687	0.13824066071257082	0.02543898049516027	0.12102728731942215	0.0	0.06607811663991439	0.05849830568931692	0.0	0.15014342191308483	0.0	0.0954357161102715	0.07613994411747221	0.0	0.0	0.06154622327680462	0.040278440559339435	0.0	0.08749567242627387	0.0	0.0	0.047848352824275776	0.03582400009618795	0.007668985197075085	0.0	0.12261458890672373	0.0	0.0	0.12644908150526127	0.0	0.07973421926910298	0.02835741037988229	0.0	0.0	0.04173354735152488	0.06406140675803597	0.08603138090884707
izi9unx1_8qdzhivu_ACGGAAGCACTAGGTT-1	0.13213712451272644	0.09981570655727959	0.0	0.04892367906066536	0.0709688478860509	0.06797943896659787	0.041527713645614216	0.0334344556206593	0.051304062055562163	0.051247384701534754	0.04893726536532649	0.05105673321984776	0.05764080035233356	0.01298093292475315	0.04985831203059667	0.033482700196183345	0.0	0.041881667286352106	0.05868240735946426	0.052438593116969336	0.05879102984623258	0.03938737067292675	0.0	0.04901016586409845	0.07463884430176565	0.052880194666846084	0.05294446561753243	0.049646674235602706	0.024805149674835762	0.03560635987392262	0.04947824142978169	0.08405191185436808	0.11083961244986079	0.11761025110863237	0.07615719083002626	0.03112991877036821	0.07381059390048154	0.034793464690875534	0.0619081197004626	0.03244633592020459	0.6770270927574298	0.02502098857264656	0.07354200107009096	0.0657820036840536	0.061181547374957526	0.1188469769930444	0.0418338683788122	0.02971705536147043	0.10478330658105939	0.08325036742047125	0.05535306718623617	0.09608227810475002	0.048721053570255225	0.027123529989845054	0.043996645120240624	0.0	0.0	0.12808988764044943	0.04386254364722047	0.04970232228511353	0.025624482002538845	0.027394328517924022	0.0	0.0411068188877896	0.0	0.04551513997333841	0.100825550037525	0.07043338683788122	0.019991244710345833	0.0	0.07811663991439273	0.0	0.043744580358295974	0.0	0.0	0.1187800963081862	0.05176222030154615	0.22678284797064893	0.05618036292008489	0.09655056240369334	0.05815944355270198	0.059989299090422686	0.06618924147014035	0.08418618530978081	0.191055823078295	0.08316357422810755	0.027747923790913533	0.046286086491264804	0.06358021060062356	0.1104486738515631	0.035242068223940985	0.05028932897034149	0.0	0.07448575905687443	0.06458143536795222	0.15158683224916222	0.05817129256537012	0.0	0.08341845420497106	0.265008025682183	0.09492598537542357	0.0	0.049647761726413414	0.037363814570526704	0.08607544141252006	0.10242566422341703	0.0	0.14018191546281433	0.07759981579858437	0.033953549316998066	0.031971025229452193	0.04400749063670412	0.03364365971107544	0.0	0.03638309256286784	0.09280993777437443	0.08559556563675902	0.0	0.1635634028892456	0.08031855784664774	0.04126984126984127	0.0	0.06984401366423838	0.263509898341359	0.0	0.07185797972314827	0.041091492776886035	0.07317918105988318	0.16710139111824504	0.02443374353486713	0.0	0.1878604125795137	0.07203452100922562	0.1241560294529797	0.07549315773078623	0.0	0.10268437584034021	0.04705790236072505	0.0	0.08587267616160071	0.022943776789292773	0.035770176615247035	0.0375572201414898	0.08702255820777025	0.08362446102036321	0.019146500870295496	0.042684739313952794	0.06080062259837541	0.0	0.03189093989655788	0.07661182450508293	0.012350427666535987	0.0	0.025481540930979135	0.01872881186602106	0.0	0.12272965537096034	0.08580034727480138	0.04392083259356955	0.0697661757389729	0.04959336543606206	0.029107502983907477	0.05379249220916602	0.12084101222678002	0.0	0.06605830014069715	0.03168695035672459	0.03638309256286784	0.0	0.15016943106830746	0.017174959871589086	0.0	0.11906545389691457	0.04788227854982647	0.0	0.0	0.0	0.06233839499788445	0.006441124418652509	0.1027424510570578	0.04294955980349239	0.06463349384697699	0.03607098270019618	0.0	0.14383805956839665	0.0	0.09062456651407962	0.0	0.07134871743106136	0.06011603735846737	0.0074192973069377565	0.0	0.04056749715030125	0.010637644064610357	0.0	0.03175652283385264	0.0	0.0	0.0	0.024579027419577855	0.0	0.0	0.0	0.0	0.0	0.03902589295847723	0.0	0.026466086826682594	0.0	0.0	0.0	0.0	0.03406799193316047	0.03541200608350922
izi9unx1_8qdzhivu_ACTACGAAGGTGCATG-1	0.17557135213636016	0.051483264966411035	0.28263777421080793	0.05708129026583698	0.08462549413787551	0.08387315600397463	0.05187375858454818	0.05931417373410725	0.092243540398362	0.06059821536443501	0.06415871278042944	0.06486046499647105	0.08168590977248541	0.03609732963665548	0.06361096248736699	0.05397717139290173	0.0431348569390303	0.07569331717113092	0.067599832007226	0.06373038671290925	0.04747365482587759	0.06404273512363969	0.22001834441641827	0.07596575708935259	0.07405921169966113	0.0725683464531611	0.07039232650199877	0.05497918542588315	0.013718124803494896	0.05906668733509015	0.08405859737616812	0.14026901588960644	0.11165410843361176	0.12588985317989318	0.11928891406749965	0.08152147477990175	0.09226324237560192	0.008847636107040114	0.1056866196795452	0.07073792098016404	0.8933313877134101	0.05638360212999057	0.07084002140181915	0.07959516253538039	0.09213180474354919	0.25497146424112715	0.0049157303370786515	0.025323387782079123	0.1074585339753879	0.11882073267366966	0.0777436292220809	0.095571012424945	0.0964161339678785	0.07220202152557118	0.061754370743134786	0.0	0.04186730872124131	0.19796682718031033	0.06086654996336709	0.10536465226737256	0.04414300052105736	0.0066702336365257716	0.0	0.03857732638732093	0.0	0.12432099101304966	0.14810346127743007	0.13046548956661316	0.07213385865071259	0.0351123595505618	0.006452019009851132	0.06243569164917479	0.0	0.0	0.0	0.0	0.047042844795653786	0.31988076129328136	0.07462929516499292	0.1494358390791643	0.08440585631596867	0.060781166399143924	0.07210437502572334	0.10958769947533993	0.5361750193210867	0.10936526410165967	0.04311536045781283	0.08361365063856514	0.08369680009188216	0.23266834823817167	0.05989876230206049	0.05776774603872868	0.0	0.0906475455667015	0.08053157491359739	0.1618090169243333	0.0902026328358956	0.0668212353605612	0.0	0.32750133761369715	0.07615480649188515	0.22724145838110524	0.053106050472623505	0.04789533202025229	0.09911717495987159	0.13469676391024707	0.0	0.589825904432646	0.09236988704411392	0.08289929133772289	0.07479935794542536	0.09891653290529695	0.0469983948635634	0.0	0.0	0.08558436947262842	0.0997643896858456	0.023809523809523808	0.0040128410914927765	0.11280199201547517	0.0	0.0	0.0	0.23185304084180489	0.0	0.0903705532919016	0.05696209853513224	0.06473187317696198	0.5782838416265382	0.12097972772130075	0.09637506688068485	0.2671660424469413	0.0928584395469421	0.1587556370862952	0.09776222661711545	0.0	0.1322241535608247	0.07269876069547213	0.0029554893118296007	0.08577500912974428	0.04136829490285272	0.062175801375041764	0.04426510512652835	0.10921831581490879	0.0	0.028580910390041382	0.03607395517507877	0.03957390923683059	0.0	0.021669341894060994	0.07600989834135902	0.03204601884247719	0.0	0.0595059362373388	0.03468249158024905	0.0	0.18745223293218502	0.10560270854154678	0.061109923463133195	0.0783944880928914	0.06406166399143927	0.06935835699880644	0.07718745788048473	0.0830707647187048	0.0	0.0892733289737035	0.04949087855130225	0.42429106474050293	0.0	0.11128945960406635	0.08287854467629749	0.0	0.3367219546994828	0.07737415701725021	0.0	0.01794834379104042	0.12510622226418658	0.07233882034784672	0.0	0.08097021580167647	0.0	0.0	0.006554307116104869	0.11329588014981273	0.11797752808988764	0.04572855359372213	0.15015952281869885	0.0	0.08891114690718596	0.06976801596873965	0.021722846441947566	0.0	0.057508665410472934	0.04144975633739679	0.0	0.12683725175463445	0.0	0.0	0.10800275166246273	0.027470677704234073	0.0	0.0	0.10045478865703585	0.0	0.0	0.13124827731569305	0.0	0.05414881453554043	0.0	0.011771000535045479	0.0	0.0	0.0636343993085566	0.06732023665581129
izi9unx1_8qdzhivu_ACTATGGGTTGTTTGG-1	0.12319422150882825	0.12716247547708223	0.33855002675227397	0.020229116735196465	0.10016259149017957	0.10642150118474356	0.03659381252885947	0.04239810261622849	0.07548390856793176	0.03379032737495949	0.06275575372709323	0.0454531069803932	0.09383542442669897	0.021480859964006033	0.00426054733170838	0.04613206705903335	0.04555530077199419	0.06346082731533122	0.05863278620618236	0.056283179984158396	0.05135273454765394	0.06457868211131561	0.26045249560498357	0.060070626003210274	0.0758872837524523	0.08484035139992888	0.0840712231770203	0.049463975779404666	0.01887000601236672	0.08531141813720833	0.1016479335855737	0.0643547724812423	0.043553383566265556	0.06439589738009087	0.11701425548087808	0.05134004572206819	0.0659218833600856	0.015539581734012608	0.08653204658198416	0.054498063528060435	0.7786370932438348	0.04341387600989057	0.05171214553237025	0.045732093334803686	0.08763090551565496	0.1332263242375602	0.02762172284644195	0.015182702294400906	0.10587479935794543	0.07470318521378115	0.0555270065693532	0.05226799833541407	0.07387288445833685	0.032932595188958406	0.017425129784680346	0.041450287980360684	0.004815409309791332	0.20599250936329588	0.03914780491533418	0.09571447344954145	0.05062124725046074	0.009291956482967718	0.0	0.03667798335748564	0.0	0.05552230414161475	0.07685263985693817	0.13299090422685927	0.012549248504304684	0.051364365971107544	0.129103326723948	0.10766761328559081	0.04612461024704341	0.0	0.0	0.0	0.03914063464625262	0.42352671405640907	0.05855383759239524	0.12082332774050233	0.06721630429495598	0.00012841091492776885	0.036363337037494343	0.08643679430196284	0.45376315320135546	0.08307604016622148	0.03163049293972597	0.03839532882034103	0.060804136938027165	0.0	0.053934447166542804	0.049551495727055236	0.0	0.07647938067231025	0.0646248174338062	0.17549491706795078	0.07685004669688533	0.09476249925688128	0.00875528965416606	0.1705724986623863	0.07713572320313894	0.13192692807460063	0.03584804708400214	0.05130186611713524	0.22298020331728197	0.10315901327137282	0.07285066599081974	0.4955344281186978	0.07650736225891894	0.04771186163068759	0.02579742355023254	0.0	0.034093097913322636	0.0	0.0	0.05748221014688389	0.062322185210640306	0.0021699066642886866	0.007811663991439273	0.07073918590772524	0.0	0.0	0.0	0.1141430354913501	0.0	0.11013431013431013	0.04853759056006247	0.048071493911083826	0.4797351524879615	0.17377088163605017	0.0	0.3495630461922597	0.10494763488378808	0.1111111111111111	0.09080353067921798	0.0	0.08648330963054139	0.05979676971729589	0.016178756146653418	0.06310776495367186	0.028894430196308385	0.028374994034117314	0.020401085944157106	0.06988384335249141	0.0	0.01697245531692979	0.03535957037829697	0.02404786225010944	0.0	0.029070804351703228	0.08721241305510968	0.05193886180786196	0.0	0.05757562129850003	0.014830306219182158	0.0	0.17359265385273484	0.08587269619175492	0.03917305882963935	0.062343123726920295	0.04312767522739433	0.051042309750174916	0.03711316416093841	0.08846085250579633	0.0	0.04487446247745873	0.03832863719112719	0.4059657570893526	0.0	0.13937934724451578	0.16179775280898875	0.0	0.3548421615837346	0.06226412934939042	0.0	0.0	0.03134737040883769	0.09160896458625761	0.0	0.07347957909755662	0.026979262934319116	0.0	0.04677189227751025	0.0	0.0	0.037417513822008204	0.12704729207538196	0.0	0.08360618757111626	0.07937036936275177	0.0	0.0	0.038811879172773164	0.03162191083539398	0.0	0.0667547918043622	0.0	0.0	0.12634716808071544	0.007178025862535394	0.0	0.0	0.03232566434813626	0.0	0.0	0.10785219773983819	0.0	0.04825501898927559	0.0	0.0	0.0	0.0	0.03362555047948306	0.05712417970225632
izi9unx1_8qdzhivu_ACTCCCAGTGAGAGGG-1	0.19639035389436674	0.040901254384400454	0.016853932584269662	0.08085783181981428	0.1270343416083571	0.1371197355346633	0.06406314513902632	0.06211106183634411	0.0932508990949556	0.05661893447322951	0.0644330837485348	0.05744636849840627	0.08337384617265055	0.0352096405467192	0.050532073003983116	0.08451266274299982	0.006242197253433208	0.07510486790623908	0.08484066575766468	0.07310623887845487	0.0722834810524112	0.07095865996124413	0.2858289383168998	0.08971642589620117	0.0769573747101837	0.062234279434710035	0.07024720584785235	0.039022432760443176	0.020519269911138324	0.06122020371731597	0.07792812480025023	0.10611320566899349	0.07107585036447843	0.07140136572625623	0.1167123982722132	0.05073203949608444	0.08281647940074906	0.0033653585192422513	0.1078155171996204	0.0664119064799407	0.7402597402597403	0.06433036355128513	0.11436597110754414	0.04177439051785051	0.09315881380026791	0.26763420724094883	0.05597913322632424	0.03661599471249174	0.06861423220973782	0.14822114310096104	0.06059175104049481	0.1393258426966292	0.09743459773028076	0.08262630895054651	0.024850693390019232	0.036760771724420105	0.032281077224897446	0.15184590690208669	0.07047499734341531	0.09518764138811447	0.04655595071986347	0.044034242910647406	0.0	0.02952123692662214	0.03470152105786135	0.0867408475483128	0.101069731866806	0.11852327447833066	0.0	0.09717763509898342	0.06763604318131747	0.13981149936206116	0.05317245069279165	0.0	0.0	0.0	0.08398842106707276	0.37812428342123366	0.07942237418571572	0.14353397841761056	0.06877766428328226	0.012969502407704656	0.04100259291270527	0.1135164056512371	0.5793799417394923	0.1085904063704079	0.042905994835647984	0.056375183194919395	0.07401163653884402	0.15302300695559123	0.06628509523075113	0.06558918573875408	0.0	0.09312903229044638	0.064986334649256	0.18932161865337502	0.08689815663217205	0.1226443136555496	0.17466802860061287	0.3409844836811129	0.06946673800606384	0.131009707253688	0.03841738006063849	0.05671248431662543	0.15576511503477797	0.17785585201315537	0.0	0.607729349302383	0.07150476985590215	0.03334752841746651	0.08424085278017862	0.0	0.0	0.16494687762745547	0.0	0.05448137403605912	0.08186708182096983	0.04256584031864931	0.08170144462279294	0.11312096143556817	0.01647940074906367	0.0	0.009342717207885747	0.2877652933832709	0.0	0.07250552194372419	0.061457348198921236	0.034165242755311624	0.597980203317282	0.24451578384162653	0.09369983948635634	0.08519113013495036	0.09555132399385609	0.06828199444571836	0.09656587734522232	0.0	0.10159626521622213	0.07228333920578371	0.0567657774720375	0.10507911029580372	0.041638779148626154	0.05445657716586661	0.03976675980421299	0.04144013531472756	0.04264627199194285	0.03363336516515296	0.04262429899134019	0.04271608541271463	0.09265204209024434	0.01260700909577314	0.03591492776886036	0.04219955470408533	0.0	0.06278712569878785	0.03517091483896463	0.0	0.18221367597971716	0.09954096294725932	0.07611897575628014	0.0764307773178264	0.05295913590155163	0.08110980779520105	0.06299956297812032	0.06880288528228604	0.0	0.07250857063591146	0.04690675797226046	0.46923488496522203	0.0	0.08123773854110933	0.08073836276083467	0.0	0.30069555912252544	0.08019387530293016	0.0	0.021936864633493848	0.06288358039845152	0.06765706047357121	0.04945054945054945	0.10949911511709265	0.04630575417092271	0.0	0.02871410736579276	0.0	0.0	0.005029427501337613	0.15598309652616768	0.0	0.0942791364015277	0.06928058046892555	0.13451043338683788	0.0	0.05746722846441948	0.036073995343658266	0.0	0.09866868095552828	0.07611021936864633	0.3817549491706795	0.07337766567301078	0.021197419758207537	0.0	0.0	0.11320670590333512	0.0	0.0	0.12369278661413492	0.0	0.05881352628151688	0.0	0.057006663748236784	0.03615378735763969	0.0	0.06439066551426102	0.06339235685426962
izi9unx1_8qdzhivu_ACTGTCCTCGTTCTCG-1	0.06837116869219598	0.0	0.20840021401819156	0.02039769270798977	0.07846987382277008	0.1103722387831537	0.03935943573468585	0.04389596832112148	0.06673862664105572	0.0586037806045055	0.05950545185275513	0.04444925273944021	0.07600681798557152	0.010895471569628872	0.01799338128926144	0.04506866416978777	0.016866671762337894	0.06101432934417128	0.059743149404258504	0.05650594325918035	0.06957335938772187	0.051499817669843136	0.09527631277229993	0.05550775815944355	0.07450508293204923	0.067062504205073	0.06253031074365757	0.047322162627725796	0.0209439967345678	0.055023843693380606	0.0786812118569193	0.07336344519516717	0.06598780641577465	0.0670983304767346	0.10901384728218833	0.06984775524101366	0.07693097913322633	0.023906452338303828	0.08702112879183208	0.053961054579547515	0.7873923828980008	0.03716297882997174	0.04818084537185661	0.042354363479674396	0.08312414812558337	0.1326912787586945	0.050026752273943285	0.020961193466150507	0.0782450508293205	0.08302009468273158	0.056734661754036485	0.06937756375958623	0.06283405142068654	0.034020884972501574	0.02456509478981389	0.027255846158688195	0.05301408953094346	0.14537185660781166	0.03593007496229514	0.07678782630734139	0.04086978112093776	0.0	0.0	0.03930189564834238	0.0	0.06854023269944047	0.0745831852083266	0.10283574103798823	0.07743567294129092	0.0	0.0	0.09548503930526403	0.0	0.0	0.0	0.0	0.049361375204071835	0.24619735534663303	0.05758482057465824	0.11840077754287484	0.023308526679313196	0.06407704654895666	0.036009383874552416	0.0840974492659886	0.4412341715712502	0.078917913250119	0.02716170004885198	0.05465373252378626	0.0651651777835671	0.0	0.048117730783815656	0.06244582991838156	0.0	0.07219600532837037	0.061833904530533744	0.14547604967474867	0.0725807223187561	0.08465608465608465	0.0	0.16340288924558588	0.07856251114678081	0.13177405793778185	0.0396184456928839	0.04711203945785174	0.15516318887105404	0.11940119805288345	0.03888935822702824	0.4204222743548586	0.0789001585258586	0.03778622203295443	0.051800633823105735	0.0	0.05354735152487961	0.017045020255293128	0.0	0.07964978246392533	0.07313288524189399	0.0	0.033707865168539325	0.05375149195373914	0.01719279472088461	0.0	0.03823517306663374	0.046103085428928124	0.0	0.08128301162009027	0.04405824765375327	0.06475899529801046	0.4849518459069021	0.13174008679626656	0.022405029427501336	0.23547946019856134	0.09547885650720325	0.13878060587530894	0.07763954907153568	0.03424291064740503	0.10665979147087606	0.04774954651633194	0.008891946291625265	0.06465769828530663	0.01377692749640177	0.03673978954877831	0.02486475239284228	0.07281796372046463	0.02816857079910616	0.036647228938510405	0.03022511543110794	0.03640254876209932	0.0	0.02355314785090066	0.0	0.02705554856955468	0.039058319957196365	0.0437434272430398	0.011244835479065513	0.0	0.17143780571602393	0.09428094430479421	0.03556663490211567	0.050436953807740326	0.040283239700374535	0.04731859900399226	0.045158246847928636	0.05122565047658681	0.0	0.02935814359035333	0.026078911753938713	0.2633761369716426	0.0	0.12885678616015694	0.07469234884965222	0.0	0.3310148029249153	0.05039727842107221	0.0	0.0	0.028735089541434552	0.07721937536238697	0.0	0.0907588042419503	0.03755046451675665	0.027982878544676296	0.0	0.0	0.13242375601926162	0.0	0.10800363632760636	0.0	0.09287351648096466	0.07169962083311922	0.013518815766006777	0.0	0.038103816270035125	0.024651858921521844	0.0	0.07068894973719825	0.0	0.0	0.0	0.01565458906703699	0.0	0.0	0.0	0.0	0.0	0.08683950256983965	0.0	0.029210441543861976	0.0	0.0	0.10937858289383169	0.0	0.0042546404905955465	0.04053636553857734
izi9unx1_8qdzhivu_ACTTTCAGTAGACAGC-1	0.1769471833677291	0.0	0.19743178170144463	0.05921414279117835	0.08878118717760912	0.08164698463655125	0.06650077813691789	0.09363426698115306	0.11483241582342366	0.07262810887312518	0.07210159766965824	0.08314179882731573	0.07506644697076334	0.02177878301473807	0.012028615024869706	0.059153736400927415	0.05944100486636602	0.09874662321815245	0.07111861900734681	0.07523814841765691	0.07106799730150976	0.0807159151914602	0.18940609951845908	0.0713900481540931	0.07548599964330302	0.061044444017262424	0.06633219369573623	0.04736131229691109	0.01698355700440723	0.04887582111146114	0.06880347412913966	0.09291126955093508	0.07765997689421435	0.09025945171441267	0.12129128123840616	0.042292913079429936	0.11337399678972712	0.01746264374500818	0.12334477185704817	0.08284467482488304	0.6747896298458096	0.07912707423336558	0.04534510433386838	0.056686230543336644	0.10554296864321058	0.24409220617085786	0.02056581059390048	0.057061026657854154	0.18138041733547353	0.08866854948493406	0.0915384111728607	0.08896022828607099	0.11208733444097134	0.09793152145823551	0.06686983934174945	0.13306895792024676	0.0	0.20963081861958266	0.07426319390458294	0.1294311387081937	0.06911004102015338	0.02174068129124309	0.0	0.03894474252817883	0.0	0.09207769948581222	0.11760586898208496	0.18867843766720171	0.052969502407704656	0.0	0.11601044912346961	0.0009877762686751452	0.04719470120477482	0.0	0.0	0.09930444087747459	0.07039277825794679	0.3854620499885347	0.08951919067980746	0.15918663392164098	0.09163383433046354	0.07330123060460139	0.06692678108408445	0.11331789983475377	0.6357826526365852	0.1183569286835654	0.07940307534836114	0.08750785121083118	0.09689869712223968	0.0982190629060613	0.08744545428979475	0.0724091971961173	0.0	0.11984717575290335	0.09753734472835597	0.14955929148714484	0.10647110644019597	0.21282920159324653	0.014251665937059196	0.24119850187265918	0.07793829142143749	0.14018191546281433	0.07828105493133583	0.052982936955754775	0.35045478865703583	0.1508828250401284	0.07879248683506519	0.5161954150718195	0.080940122944506	0.06206527554842162	0.15818413795941885	0.0	0.04999464954521134	0.0	0.0	0.10118740826915242	0.10000666062087234	0.0	0.040770465489566615	0.06568712186689715	0.0	0.0	0.04049882701568095	0.2288211164615659	0.16436597110754414	0.06617003470936056	0.07292322820412708	0.038598476723056024	0.6821829855537721	0.1514178705189941	0.08995452113429642	0.006242197253433208	0.09619801354479861	0.16568574995541288	0.10855058560054974	0.0	0.1258119245835378	0.09840704346048276	0.0	0.10872039202697309	0.06930122270725116	0.041100535799064045	0.04292253730455978	0.08114568770603565	0.003682371825134548	0.029569728616805846	0.051503081465628285	0.021440731553091105	0.13759586231496343	0.03949304440877475	0.0898876404494382	0.04126260870422834	0.0	0.06922381505876275	0.040885466965936916	0.0	0.16933673372388938	0.1038017673326132	0.06777564806326822	0.07281875099734354	0.07907236490101659	0.11059081368070132	0.08784956644978946	0.07637278798327488	0.0	0.11240909180984088	0.06800295517379039	0.4048956661316212	0.0	0.0769573747101837	0.052808988764044947	0.0	0.2792224005707152	0.08934401135326449	0.064258962011771	0.0	0.1381361533377396	0.059992030284917314	0.020475778902745195	0.1118313646403534	0.06268138852408515	0.0	0.043115748171927946	0.06621187800963081	0.1234171571250223	0.0	0.14782860709827003	0.012930265739254503	0.09315454568288438	0.07398439601829432	0.03673978954877831	0.052969502407704656	0.08153264358992253	0.05998293638743077	0.0	0.16491990054448746	0.014312466559657571	0.0	0.3957043491553925	0.03898317312027702	0.03260804946198204	0.05867665418227216	0.06286784376672017	0.014312466559657571	0.0	0.09827001961833423	0.0	0.07498931982861955	0.011681826288567862	0.0	0.0	0.0	0.07376939539860888	0.10261076915947305
izi9unx1_8qdzhivu_AGAAGTATCACCGCTT-1	0.21221241305510968	0.11455918197491231	0.11182450508293205	0.06610376950533946	0.10267678577921842	0.11816383856913552	0.05999716596915304	0.07583517459619764	0.09236860019637222	0.07841005195119004	0.06851948807060657	0.06298890976572073	0.07546842107960901	0.041496424923391215	0.06652398787230247	0.07610799001248439	0.045886519401768196	0.07300096026052987	0.0790529695024077	0.07042126189781901	0.08563635517714657	0.06255614709558653	0.2565160895819002	0.08453932584269663	0.10143570536828964	0.07113461680170959	0.06802032245531164	0.04966788030641141	0.011588974753575704	0.059065020526744776	0.08395152338706825	0.19062550549354834	0.12644794552759914	0.12366805415748475	0.12536993006259364	0.04922418405564473	0.0726848582129481	0.01892044881785966	0.11183056012435955	0.06812208854266374	0.8663359112797315	0.06078887204831691	0.10259497057249867	0.026531720845126797	0.09612365408723975	0.1530007133939718	0.0027755484216158374	0.03334277531237214	0.05337613697164259	0.11050382320471924	0.07130919477970213	0.1579692051602164	0.07359409760355946	0.07553604641428535	0.03106517432360129	0.03647751235325591	0.0552434456928839	0.1853932584269663	0.07403388869935477	0.10253102325101142	0.06401836639774512	0.014071696094168005	0.0	0.029738812965342462	0.0	0.13262326450290648	0.17018755319034332	0.1355805243445693	0.06444865995427793	0.0	0.09737827715355805	0.12285467341647117	0.04564491430047416	0.0	0.0	0.0	0.03561482213167606	0.4894137430253	0.07406516154641953	0.14456286542000465	0.060601196556252734	0.08738362760834671	0.07177182368193605	0.10853929955053551	0.45252957612508177	0.10694435164452676	0.04689789936492428	0.07343382883197246	0.07529630594516765	0.10051211495834289	0.06632790603404838	0.06358982057792477	0.01773576679943721	0.08369095050377594	0.07082845285092476	0.07651150347779562	0.07659613928256805	0.12347660662267404	0.1911085169512136	0.250936329588015	0.052256108435883714	0.13827103875257968	0.04461220349563046	0.05186903768916428	0.3113964686998395	0.15954083369813707	0.03914280082228042	0.6540725192410586	0.09013280060693704	0.08091197955907885	0.04908424908424908	0.03317281968967362	0.054831460674157305	0.10639761522586563	0.0	0.09092827936246141	0.11368581924538826	0.04842161583734617	0.04799357945425361	0.12699098654154833	0.09327626181558765	0.0	0.03815285837757748	0.4476547173176387	0.0	0.07971080105911567	0.06402614492502133	0.04973210741346194	0.5990168539325843	0.19107068545270792	0.1684055644729802	0.13738778907318233	0.0944398493191275	0.15215674284695152	0.1087441126886501	0.0	0.15357329984447643	0.09429415321440533	0.04800122296109455	0.11079900124843944	0.032248829711411076	0.057621634928170774	0.026960347185066288	0.07209306339425949	0.03739023699367387	0.00978659135393597	0.029812932247389175	0.05235663213191303	0.0	0.005016051364365971	0.0038456393793472447	0.04184203583571885	0.0	0.06234778878618476	0.03764855282408548	0.0	0.16972022824985808	0.0993668207866851	0.0786396076172118	0.07864229863047131	0.06075006688068486	0.07801065975223279	0.06922712476362017	0.12040504924400056	0.0	0.11391514575035175	0.05758447672386518	0.20492241840556447	0.0	0.1250222935616194	0.10925628678437667	0.0	0.23349384697699305	0.08045138382217033	0.0	0.0	0.0751896264123627	0.07063719663033283	0.028645511791579207	0.08219807658009905	0.024660732525901067	0.08678437667201712	0.0	0.0	0.0	0.0	0.1442356280839427	0.073390404851079	0.09520113018286802	0.07475824710637127	0.026431246655965756	0.061663991439272335	0.05635279270477121	0.04764977658236085	0.0	0.07849431907594498	0.0	0.3723916532905297	0.0	0.038306851588002955	0.07365792759051186	0.0	0.10130194399857322	0.0	0.0	0.14042511795320783	0.0	0.07039373540549396	0.0	0.0023347439077776155	0.02048459833371551	0.0	0.05705951352018768	0.08234574610757925
izi9unx1_8qdzhivu_AGACCCGCAGGCGTTC-1	0.20796071237483757	0.21520718149931634	0.1043338683788122	0.03723330181695581	0.0730311105570187	0.10836104104563174	0.05456730945418032	0.07256734181818658	0.09224070732850416	0.09375761097399372	0.07206271740364653	0.06056096611403166	0.08135668134591735	0.017072814825623814	0.0	0.06163946852149099	0.04007745420265484	0.08013993807176058	0.07777504501861153	0.0657913901698762	0.10522948798473958	0.07131362905526835	0.25571352136360165	0.07200428036383093	0.0816390226502586	0.06477334256046495	0.06438766965902673	0.05626296832791763	0.03407743266425069	0.0500950914161037	0.0794923784410092	0.21663120435004418	0.15085556157623717	0.16259941417054347	0.1137601107858874	0.03903399970815701	0.09834135901551631	0.0028225587580741466	0.10483120746333398	0.07824868324816783	0.908458582615886	0.06794829012266275	0.2054039593365436	0.06130559265476497	0.09451034063260341	0.22500891742464776	0.020766452648475122	0.03423661599471249	0.07884430176565008	0.1104496413840746	0.05587223986968435	0.163747696331966	0.06707874555302112	0.07092082418842337	0.07776958338756092	0.0754414125200642	0.05230069555912253	0.2727661851257357	0.07265246465810221	0.09407648334318944	0.05218267082113744	0.0028535758872837527	0.0	0.045268131678660714	0.0	0.12011317572163126	0.21217964600816572	0.11873729266987694	0.14397587431295297	0.07637774210807918	0.17669090107953295	0.10104128081656172	0.06188077710743344	0.026217228464419477	0.12161583734617443	0.0	0.0	0.3750668806848582	0.06848846567114712	0.12187524048264374	0.09546184152925725	0.09941144997324773	0.08040004938881343	0.10324340099620999	0.3787973366625052	0.09720476288887266	0.04612557284760509	0.11378091050782795	0.09467727793511663	0.07788733470916456	0.06781320804635317	0.061519174208654936	0.010780175574183065	0.07292278380247687	0.062094196925657597	0.148376559375968	0.08190685204115802	0.0	0.17461938810253416	0.20914927768860353	0.07477260567148207	0.11962088206068944	0.027181425004458713	0.052248709699276405	0.289258962011771	0.11104251553689756	0.019909323871476443	0.445651726550603	0.10125777099722207	0.05306777606708815	0.08319545622916409	0.028491171749598716	0.08695559122525415	0.027593059695788427	0.0	0.13808918406382586	0.13477510157446831	0.041792996849176624	0.09582664526484751	0.07977322303164999	0.04005707151774567	0.0	0.00987776268675145	0.4901908328874621	0.0	0.0873633233183795	0.07135395427530258	0.06085957398544775	0.4230203317281969	0.15314190595089472	0.05092964151952916	0.3492063492063492	0.0991699162080891	0.24273229891207418	0.12953740816518727	0.0	0.16066750388808956	0.09437245255277593	0.024484700247140053	0.13129846195656789	0.04129524441311829	0.031243641625031085	0.024666587400669796	0.10094237042406669	0.08664589431278129	0.0037114547141570324	0.045791966391217326	0.06405953596964833	0.0	0.032559746745140006	0.0	0.029728310316515152	0.009928066107841388	0.06344382483718013	0.02688770039229268	0.0	0.15154497776981093	0.10433975724414563	0.09290104557307235	0.08124055456994546	0.06024812734082397	0.052978762810223484	0.094553972202141	0.07090343419931434	0.0	0.1417672354001942	0.06504943787094968	0.18204922418405564	0.0	0.08293204922418405	0.03301230604601391	0.0	0.16900303192438024	0.08638552458777178	0.0	0.0	0.09297202026878167	0.06966023492750022	0.0	0.12200408829622313	0.012841091492776886	0.12990904226859282	0.0	0.05118601747815231	0.008025682182985553	0.0	0.13537765293383272	0.0	0.08720838481191184	0.07965628114171248	0.0	0.0	0.06722235792216251	0.043996645120240624	0.0	0.0607433984829887	0.0	0.0	0.12993961629595657	0.025811435545055036	0.0	0.0	0.1802657392545033	0.14125200642054575	0.0	0.1113543136015046	0.0	0.08796313578127009	0.0	0.09640546719198405	0.0	0.01631888710540396	0.09010371650821089	0.0902043143483469
izi9unx1_8qdzhivu_AGAGAATGTATGTCCA-1	0.10997095467400443	0.12252541466024612	0.11249331193151418	0.07286146719731451	0.10611562176959799	0.09148322250248414	0.0727637419956952	0.08591862337638552	0.10399106692601398	0.07793637369570679	0.07178613732951776	0.0773895079568696	0.08280331499511283	0.03808550999562235	0.021164021164021163	0.06338951310861424	0.0650971999286606	0.09011032416098118	0.07828348205296375	0.07770390742738258	0.07259171377393166	0.0779838927420878	0.20224719101123595	0.07870090957731407	0.0769573747101837	0.07163682266286048	0.07499770496090089	0.04065856268514531	0.038153706982619294	0.06175024877114555	0.0835981792230387	0.09159232023094056	0.08165748228726831	0.08334013475891214	0.13222680968880574	0.043752128021790945	0.10364044943820225	0.0	0.1173656936765551	0.08095385355461636	0.7127778588452746	0.07682035086803517	0.00444087747458534	0.035092448506978055	0.1036022083318688	0.2081326912787587	0.0	0.054083655934283825	0.08246120920278224	0.12721891487358705	0.07462727038844037	0.04719101123595506	0.10471027756657561	0.10993182719850915	0.05945873642502856	0.04230006609385327	0.0701801319778848	0.11781701444622793	0.08873552161341379	0.14968483943942254	0.057193913770252174	0.0	0.00691595822681965	0.04792556983711902	0.022624780249178324	0.13052389114091648	0.1260337330015333	0.1678330658105939	0.0599737341310375	0.0	0.08645705473200516	0.0	0.02654932565819819	0.0	0.0	0.010486891385767791	0.05771631614328244	0.3879844072460445	0.09049614082655565	0.1533841475053126	0.09300549637628289	0.1002247191011236	0.058660740009054614	0.10738178715706806	0.6025801081980857	0.11239580727382156	0.07886105101542326	0.08394398306464745	0.09460668554732911	0.043644424061759536	0.08147701928617733	0.0770462580129534	0.006777242732298912	0.11332223088868745	0.06945468743221553	0.1845625299203064	0.09762776878675677	0.11800725283871351	0.0	0.2203852327447833	0.07686820046370609	0.148819078193075	0.060616194043160335	0.05000397195333656	0.12279293739967898	0.13578182117507961	0.12311678071583453	0.6527554842161584	0.08293619044306072	0.08009303239754971	0.05538955426595876	0.0	0.0030818619582664527	0.0	0.0893525949705725	0.08600651544677934	0.0942309508072892	0.02972474882587242	0.043659711075441414	0.08247931843437462	0.005707151774567505	0.0	0.0	0.12716247547708223	0.0	0.07624809647281558	0.07193006810984338	0.04057099461749179	0.6658975387907973	0.11646156589976815	0.08540663456393793	0.1682420783544379	0.10330902361833104	0.2060434660755688	0.1132899294505797	0.0	0.12335431931403289	0.09299351420480496	0.010395169303676528	0.08765828428749776	0.05902084703030016	0.06724742964654343	0.024517963656540437	0.06433490395070678	0.025682182985553772	0.009820454991838864	0.054667776390622834	0.03664575125249282	0.023809523809523808	0.04170010700909577	0.11011904761904762	0.05353660130235494	0.02441392703564988	0.08261436597110755	0.0614392057349771	0.0	0.17278818445760782	0.10150742333538602	0.058856210452832056	0.06364600640177222	0.06900548421615837	0.1051539284685352	0.08908711438945593	0.1089312961972138	0.0	0.08316984721479104	0.06506103328380436	0.06781701444622792	0.0	0.051988585696450866	0.2932584269662921	0.0	0.3188871054039593	0.098747364114185	0.0	0.0	0.14672835426305353	0.06781309674920695	0.0033749022513067457	0.12012456956277182	0.02569839648491334	0.026805778491171748	0.014134118066702336	0.07316746923488497	0.03317281968967362	0.034028892455858745	0.1487587440302796	0.0	0.09787327715592761	0.08085333204358151	0.017906188692705546	0.0	0.06803801149184638	0.05644549043425448	0.010299625468164793	0.08856576338400529	0.0	0.0	0.20194145073759842	0.028691062335804162	0.00478568456096546	0.0	0.12640449438202248	0.0	0.0	0.13340467273051543	0.0	0.10437257967960868	0.15917602996254682	0.0	0.08216769854009019	0.04601391118245051	0.059189406099518456	0.10592636594582981
izi9unx1_8qdzhivu_AGATAGAAGGACGGAG-1	0.12009860123824811	0.09684323167469235	0.0	0.029398183777127905	0.077129662817456	0.05203317281968967	0.030930637095020655	0.024895967012941823	0.053492001434342795	0.0644279136486458	0.04151758514667801	0.050408349358938974	0.05071024625892022	0.0148839924120823	0.005350454788657036	0.04913278045300517	0.0	0.04497404878284711	0.04817063348234062	0.049771638098901574	0.0686719240700677	0.03909888785365627	0.11667813192692808	0.04844515783841626	0.07209737827715355	0.045027921684720446	0.04028280445432316	0.04367634968484516	0.03158974698416376	0.0353505047929074	0.04976279866748043	0.016549081090497342	0.05880729161341772	0.05280626819381342	0.06629509141075565	0.07950289410963568	0.07797538790797218	0.01218973177937516	0.06032087315899218	0.03077542325042583	0.6543606206527555	0.018061047384149605	0.0066613162118780095	0.04501733792410523	0.055713563207617174	0.12560192616372393	0.0	0.018783243634532466	0.07905831995719637	0.07498086704458487	0.058376834713274484	0.11641400630164675	0.04104174293411431	0.0333329693568171	0.044267783031827976	0.0	0.0	0.0	0.03294351448444546	0.04843393596350427	0.028465818287364882	0.00012484394506866417	0.004419079325446366	0.03269866813359443	0.0	0.07090259451714413	0.10693727758805807	0.10777956126270732	0.031956807237706115	0.0	0.0	0.0	0.0	0.0	0.0	0.0	0.02322646142870862	0.13834747382098908	0.05662021085081633	0.10994305976936691	0.06559171165912739	0.06484751203852328	0.06056714820759765	0.08902920138875195	0.3147553653171631	0.09336103346131952	0.017361062646846722	0.05438155721497197	0.06873793696547977	0.0	0.032505042808116426	0.044314508984487175	0.0	0.07040716659790379	0.06361256923054676	0.0389738390921123	0.06646633739658793	0.0	0.13925774599931903	0.33515248796147673	0.11427679686106652	0.13674233738439195	0.0271145443196005	0.03825516762811302	0.0	0.1036491598289351	0.0	0.21792813927645388	0.07622493113153007	0.025562070735196164	0.06542371486191711	0.07684590690208667	0.028293204922418404	0.09584957578537033	0.05518611939157685	0.0878505406904541	0.08594396734392738	0.0	0.0749063670411985	0.09148248754990328	0.0005350454788657035	0.0030706957917509946	0.021484133843684406	0.26939539860888173	0.0	0.0517265506029551	0.03198935693317716	0.03686266097595254	0.3078517924023542	0.039058319957196365	0.0	0.17620831103977172	0.06067312730863664	0.12053810288160208	0.06179154338370212	0.0	0.11617971983577154	0.020814574116848714	0.0	0.09249704875708085	0.03077202521623932	0.03129639258773616	0.006321463250302202	0.0407583838174632	0.08818808422245303	0.014412364291471105	0.024842954243703308	0.038562186876793615	0.0	0.03631621187800963	0.04002808988764045	0.01656421901852441	0.003388621366149456	0.02875811793140348	0.0266634697144278	0.0	0.11984149617184466	0.07482476419300672	0.04224685283350665	0.056179775280898875	0.05097946762974853	0.036840968020743305	0.062203121234770606	0.09553534272635396	0.0	0.07836434615460833	0.03470589891781668	0.06915462814339218	0.0	0.0	0.030337078651685393	0.0	0.17053682896379527	0.0333373390214104	0.004280363830925628	0.0	0.04771346740943568	0.04647060272089655	0.043400419804914186	0.060803116982892265	0.028195275386286623	0.021669341894060994	0.05337078651685393	0.008204030675940789	0.0	0.0443374353486713	0.11308532984562947	0.0	0.0680064603542674	0.04317242671841796	0.016158373461744247	0.0	0.03651612696861842	0.02552673058291036	0.0	0.045258552859345984	0.0	0.0	0.0	0.014286916635104995	0.0	0.0	0.07972177635098983	0.0	0.0	0.07163124017056602	0.0	0.01862013568310929	0.0	0.0	0.0	0.0	0.04294768901510475	0.026669419131597313
izi9unx1_8qdzhivu_AGATCGTCATCCGAAT-1	0.1385576702591149	0.08667736757624397	0.0	0.017568548121110843	0.08482808417356252	0.12499044561644883	0.056628700425837564	0.07907422742180029	0.09873693651252338	0.08157429940684743	0.06911320740545357	0.07135166324075648	0.08114100715509971	0.041551145483729755	0.046212076174622994	0.05205323702514714	0.06293153965706133	0.09188776337890792	0.07669992003083703	0.07269823346359372	0.08941656779956732	0.0766138247277556	0.23549644576931897	0.07380417335473516	0.06268949527376494	0.06992315529454735	0.06997829217563216	0.05450775815944355	0.02652612069964091	0.06440380765698418	0.08127726939264064	0.07333855935894086	0.06834609604236742	0.07322868206509418	0.11453263634360793	0.09805924412665985	0.11013376136971642	0.016415815634183976	0.10833542507491738	0.07699500787842196	0.6837394814922905	0.07160474493990526	0.040609951845906905	0.08246235281143935	0.10055986944109227	0.2561976101301944	0.11801096843231675	0.04509489188934	0.09519529159978599	0.08487582203981009	0.0767390135454468	0.09325248201652696	0.09537608065106587	0.10561870548112236	0.05528321258658337	0.04654895666131621	0.031077224897449615	0.06495452113429641	0.07293769796216651	0.13959758947931628	0.06458663365471032	0.0	0.0	0.04153512895143402	0.0	0.10705443861033273	0.1198717327214424	0.25416800428036385	0.1518556350017024	0.0	0.0716331476410789	0.07305428653743261	0.008800575635135883	0.0	0.017549491706795078	0.0	0.06670233636525771	0.3207215470457846	0.08392633472691967	0.1416694994385961	0.08153120287951748	0.024719101123595506	0.058772687986171135	0.09426265606040887	0.5630610546340883	0.1029607748991675	0.07408053597599275	0.07333845115965291	0.07934640413021495	0.020943208744171826	0.07686617038377287	0.06893911159175012	0.012860907991994134	0.10032353688149796	0.09901233496739115	0.12424319225028864	0.09306037918312465	0.22043873729266988	0.0	0.1615302300695559	0.11690743713215623	0.135366506153023	0.052125133761369714	0.0528036149448249	0.011302835741037989	0.14198161389172625	0.09354847793641406	0.5893731736428366	0.08394913258029409	0.05876218866358743	0.06316829238177553	0.0	0.0777956126270733	0.0	0.0	0.07823772054263756	0.08993082469465445	0.0	0.0299625468164794	0.06740544100094661	0.02397003745318352	0.0	0.0	0.15382557517388978	0.0	0.07508745935712229	0.06931065897358032	0.041626291691014936	0.6208533975387908	0.09232506985315975	0.09547217763509898	0.08108911479697997	0.0944775544835027	0.1621697368085811	0.10649733563909992	0.0	0.12286224380885846	0.09109910521256095	0.032816122703763155	0.08646929433446288	0.061970507345522896	0.034210255289539984	0.041134098250203116	0.09328776816997186	0.0016366097000597992	0.04995563863434721	0.05298634643203932	0.03864001167371954	0.22810772248974495	0.05771803103263778	0.09707731407169609	0.06648371563195775	0.033252085686542615	0.0746123226508736	0.04376938429808028	0.0	0.159428343287352	0.09778944614380272	0.06286723987791784	0.07653590906104211	0.06922451845906902	0.09999176853109437	0.06384501652106078	0.07859223589560668	0.0	0.0647305946931415	0.07147578132376546	0.12466559657570893	0.0	0.0723203138933476	0.22150882825040127	0.0	0.47729623684679867	0.07113672844009923	0.0	0.0	0.15126050420168066	0.0664269036089825	0.04012841091492777	0.07833614575187609	0.01935891823532273	0.0012841091492776886	0.04097556625646513	0.0	0.038523274478330656	0.02061708578562511	0.13297366387254028	0.0	0.09191574242180825	0.07523988879921083	0.0	0.11757624398073836	0.06740119105776166	0.04495466574118259	0.0	0.10744972146161835	0.0	0.0	0.27058014216922727	0.039881929289832335	0.006955591225254147	0.04637060816836098	0.10620652755484217	0.0	0.0	0.08766639103717755	0.0	0.07906783187682064	0.0	0.07539277202198551	0.0	0.0	0.0808124459809853	0.098780489517462
izi9unx1_8qdzhivu_AGATGAACACGCTGAC-1	0.163045555300772	0.0	0.19689673622257892	0.019378907481108498	0.0849891172788522	0.10852824275777727	0.04992353002973289	0.057583452050637016	0.09674366950540267	0.055993755885020834	0.07038264809073594	0.04407096749028344	0.1187615648877686	0.036085169512135806	0.0	0.038561173533083644	0.03136385640398481	0.07423227019494397	0.0617445359199618	0.056732547280323356	0.07501686556400772	0.09847068045434242	0.31720553389895284	0.07086356340288924	0.0702247191011236	0.10206993717220454	0.11810039381943653	0.03436851583604118	0.018158450684803054	0.14404724401574134	0.1337431995849423	0.14257095574054027	0.08928102837785798	0.10422957985327058	0.13464834350491983	0.04183082834768228	0.07709791332263242	0.014950256279030094	0.0904232363866155	0.06392468130433289	0.806362177148694	0.06463858951820428	0.07621722846441947	0.03472486001004742	0.09979769813280845	0.16256465132869627	0.0940008025682183	0.006735278381015328	0.07743178170144463	0.169562007707364	0.05423469647577646	0.06849771119434041	0.07201242807393014	0.07761435232198818	0.026528133269706305	0.0020142888616120607	0.0	0.16324237560192617	0.04970702997559671	0.10467413852984521	0.03460835020649958	0.0031924380238986983	0.0	0.03845417013898867	0.0	0.08484551695368682	0.14719855214538874	0.15013376136971643	0.041928109343839684	0.009697699304440878	0.05721839297516759	0.08820018932378483	0.014999723252338518	0.0	0.0	0.0	0.02761657817837593	0.356416723992968	0.0651897531004578	0.12726992892923644	0.08226567440050586	0.04618512573568753	0.03972342264477096	0.08887079111798213	0.42167528684382616	0.093739139172425	0.03789285132714541	0.06659687812594506	0.07383907736869676	0.21019643812581212	0.06574109351688599	0.0508060449956082	0.0	0.0781718509863207	0.08076294593148525	0.19301061642871223	0.09139047795678863	0.12258486415789786	0.12335230312758402	0.32049224184055647	0.07860709827001962	0.13024535656959413	0.023592161583734617	0.07771477169445866	0.13476457998929908	0.10745808498617487	0.0007321674973951734	0.7109519693789357	0.0783700825096449	0.04764088621002173	0.06393381898999877	0.04353932584269663	0.0	0.002293052052281587	0.0	0.08074932546636494	0.09141519163191798	0.026603650199155816	0.0	0.07883689344363502	0.027751025503834494	0.0	0.022348438078775158	0.30568931692527196	0.0	0.10912183945891811	0.06889187743120327	0.04285418408030121	0.5521669341894061	0.11782890434575828	0.12456527554842162	0.18803876107246895	0.11126885970938331	0.13421998012688222	0.10083123506503855	0.0	0.11809119060094202	0.08351059433547786	0.0	0.11977162900116352	0.028576561849085587	0.03880712489669603	0.026628420823177377	0.04744645230328449	0.0	0.009434409519745886	0.0631413114559182	0.027656987207549007	0.0	0.028179061886927054	0.07102728731942215	0.09195385294385967	0.039910429423538035	0.08733464327226435	0.02339769419819772	0.0	0.1618080734832004	0.09468201809732443	0.0651596017715682	0.06498831348033005	0.05314472980203317	0.055736304893608264	0.061954998999342425	0.09377167429601886	0.0	0.09621901194934902	0.06326457253510512	0.3909844836811129	0.0	0.0018726591760299626	0.055002675227394326	0.0	0.2489744961655074	0.07698503303262061	0.0	0.0	0.15314890000944198	0.10627771770642346	0.0006173601679219657	0.07606563224540752	0.01045770708692057	0.0032102728731942215	0.04333868378812199	0.0	0.056268949527376495	0.005707151774567505	0.13353471850662862	0.0	0.07891281033467118	0.08825303116866628	0.0	0.0	0.050373514085653805	0.03355241276589591	0.0	0.05772196519057061	0.0	0.008025682182985553	0.03668883283650539	0.01466565669317847	0.0	0.0	0.10375423577670768	0.0	0.0	0.10689560127762375	0.0	0.0782424516419813	0.07258783663278046	0.0	0.0	0.0	0.05533090505000617	0.07491619727309368
izi9unx1_8qdzhivu_AGATGAACATGACGAG-1	0.22575097454712223	0.07240948813982521	0.19542536115569822	0.04976655892463188	0.07840234381087441	0.09226668195368035	0.054792077417904726	0.0635997702836526	0.10132514818978978	0.048909677035809694	0.06799442775096659	0.06818260432466884	0.08463339133273638	0.039021839583637336	0.028416859877534034	0.050129302657392544	0.04158067721470611	0.0828151654660891	0.0686368421961028	0.06811533701513166	0.06188498848489078	0.06912882245369964	0.36941068562256363	0.06088389513108614	0.07530765115034778	0.06992115287883302	0.07428183821968022	0.04908879144971225	0.023525453271775524	0.0598834234243244	0.08013027984273752	0.12400612191571167	0.07840972215122362	0.08284136354980004	0.13186963583526704	0.07247434213726349	0.1050187265917603	0.01690433541923527	0.11510138341182868	0.07679178876993535	0.6079575854856754	0.0667793928569875	0.11610486891385768	0.03856003332802372	0.0975221682620395	0.21163278045300518	0.08771401819154628	0.007943851697982564	0.055858747993579455	0.11140459597293619	0.06276896947859852	0.10539206943701326	0.08951029258539607	0.09415708498487678	0.031780978410191896	0.0020142888616120607	0.1420099875156055	0.4062600321027287	0.0652606342619262	0.11619756319638047	0.049587875100102465	0.018780096308186195	0.0	0.041586444054905795	0.0	0.08240153802903755	0.1195485508885705	0.19655430711610486	0.15832482124616956	0.0	0.20611840241714663	0.11071325678067251	0.02136491946643051	0.0	0.0	0.0	0.06769011263393286	0.2724145838110525	0.07626998377234388	0.1424287429097385	0.10084634466656939	0.101294810058855	0.06606083055521257	0.09848583444089062	0.5294126389632008	0.1009728711742047	0.05190639030404541	0.06424965687300811	0.07690088212471882	0.09470304975922954	0.07167459920400567	0.0714444278606531	0.04488437072706736	0.0935636940021703	0.11115931340650442	0.08205908028498211	0.09628757921727336	0.2272159800249688	0.0	0.24264312466559657	0.11374175138220081	0.22747076358633342	0.03933420278223649	0.05739823037796641	0.2907972177635099	0.16664982957117788	0.07600461828729126	0.7823599621352431	0.07607004954554264	0.05318788831744576	0.0641972259949788	0.0	0.04483681112894596	0.0	0.0	0.08056443207458566	0.08946384929723131	0.012454669758040545	0.05976457998929909	0.09455899905338108	0.07091136079900125	0.0	0.0	0.4126092384519351	0.1342964151952916	0.06462526237807137	0.06374531835205993	0.04152889861997717	0.6046013911182451	0.14969383508709352	0.057417067950775814	0.09565424172165746	0.0967727873919816	0.15508675380264467	0.1051529950645418	0.0	0.13059268068873936	0.09208219690543615	0.0	0.09968194518756317	0.03817381673014162	0.045406019136039706	0.03152805025464202	0.059597162533008854	0.0	0.033992319726923625	0.03824287101440659	0.04511892601780242	0.05698234349919743	0.025749063670411985	0.037419743178170144	0.04229571495143908	0.0	0.07101287337871995	0.050871502500949094	0.0	0.16716993533282817	0.09897542155863123	0.08452390010712987	0.0628462542123098	0.06251203852327449	0.0809348890809565	0.07375969514660655	0.03505538711531221	0.0	0.07185462616174226	0.0496656379878977	0.2637774210807919	0.0	0.0	0.1555912252541466	0.0	0.2741216336721955	0.08792199208590484	0.0	0.0	0.08167311868567652	0.06948293115375058	0.011050747005803186	0.1069336406415058	0.009241694634953062	0.0	0.0	0.0018280720527911539	0.02746566791510612	0.0	0.14708301131522106	0.0	0.0880974417812228	0.07469048475523432	0.04062778669520242	0.0	0.06463800102356526	0.04738767660115975	0.005350454788657036	0.1533377395902181	0.047084002140181914	0.0	0.023542001070090957	0.017112437703272195	0.038017953748290825	0.0	0.0986267166042447	0.0	0.0	0.1092141316860418	0.0	0.0917153668656151	0.0	0.04868913857677903	0.04532599556676603	0.0	0.07295139317611228	0.0794324866695034
izi9unx1_8qdzhivu_AGCCAATAGGGCGAGA-1	0.13364671711381182	0.0	0.0	0.013639995016014718	0.11280109294726945	0.0996522204387373	0.038155583407238014	0.04833854642925822	0.06304147047657901	0.045252574067362036	0.04872147988896149	0.05209591370974923	0.06360318630031231	0.014427987742594484	0.031864930741335236	0.03803950419118959	0.0	0.05941523861919977	0.05633151532934063	0.050719711506786745	0.048119198827552515	0.04934904302586023	0.0694030421157227	0.05405243445692884	0.0873461744248261	0.052359566581123465	0.05194809409753035	0.023726330762505056	0.01842321545785	0.03677979294906734	0.06042444778212455	0.10183284183806786	0.08242767514219601	0.06208341268329842	0.09391288009926477	0.0376234252638747	0.06902086677367576	0.021301013484696926	0.07731159463369201	0.048253739182509414	0.5267765941923245	0.042539533398085645	0.10930979133226325	0.05359031853585417	0.06981928546043202	0.2050338862136615	0.04922418405564473	0.014553237025147138	0.04791867308721241	0.11691082349594652	0.05168711281126386	0.10817430592711491	0.06304149887828185	0.054745707806932296	0.026651049122959236	0.0	0.0	0.06987693953986089	0.05090202702072882	0.06859376906686192	0.042025549295873155	0.0	0.002199631413114559	0.02955544699560332	0.0	0.0696783379129599	0.11398264154466553	0.1332477260567148	0.09854564910744686	0.0	0.045258552859345984	0.05181709676091698	0.0	0.0	0.0	0.0	0.09938126792059376	0.3276771382710387	0.05543200441669612	0.10792043031471944	0.09235857775183617	0.0	0.03627279087953245	0.08044218156577707	0.3901967778372273	0.08179048074846285	0.03180729057622072	0.0652592644287808	0.06613834427235216	0.1308568371168692	0.045078701123810454	0.04445678045766027	0.02352218457087371	0.07708168327516093	0.04627420357757436	0.05004083241812396	0.07894827869172182	0.17240354319006004	0.1484994406342721	0.26666666666666666	0.08052434456928839	0.10188794618971184	0.04075541733547351	0.03849874182536957	0.0	0.1255972491927548	0.0	0.2802403588920443	0.06939026349747468	0.05877856760681801	0.07571305099394987	0.061663991439272335	0.0	0.0	0.04639608652449744	0.06231234547902933	0.06984941873274003	0.0	0.0	0.06163312343087624	0.0	0.0004885197850512946	0.0168333539120056	0.3896022828607098	0.0	0.05220671962244996	0.0500683990571631	0.04703099072176895	0.49836142322097376	0.032340526722549195	0.0480203317281969	0.16764758337792046	0.0758883566636337	0.07895742566689597	0.06726670413019922	0.0	0.08905457741110066	0.0508119206392706	0.028535758872837526	0.07304857023958147	0.023348515989172734	0.029598313978753923	0.02562768761270634	0.054997497367921436	0.03654045888018129	0.01999309181786781	0.03389017696133801	0.027958558295636947	0.1378633850543963	0.03419832352416622	0.032403691813804175	0.021865360859820552	0.06162931256564216	0.03731826903562665	0.01901298539836467	0.0	0.13996952685140673	0.07543468238825457	0.05286804908891296	0.0793594473074071	0.04824404761904762	0.04531629419269869	0.0459107821874783	0.035630065592612406	0.0	0.07985058359590194	0.040090311701262406	0.21575708935259497	0.0	0.0	0.17533440342429107	0.0	0.1942215088282504	0.05022703667779676	0.0	0.0	0.0015107166462090453	0.05411906664786172	0.011338848417500103	0.0860325691786366	0.020477649691132836	0.015676832530765114	0.04320492241840557	0.00325485999643303	0.12662742999821652	0.0	0.12945871232388087	0.0	0.06884860013809765	0.04733212822148263	0.012163367219546995	0.0	0.041287191476492895	0.03800630486023744	0.0	0.08208227111069147	0.18111289459604066	0.0	0.10853779714132844	0.020926891145297912	0.0	0.0	0.12471018369894775	0.0	0.0	0.11957455777680497	0.0	0.03732875433946769	0.0	0.0	0.0	0.0	0.050911635181298105	0.042222250308599066
izi9unx1_8qdzhivu_AGCCAATGTGGAAGTC-1	0.15741802338913094	0.0	0.16118245050829322	0.025850758958347077	0.09592378458965128	0.10664602919819613	0.05929110138745355	0.07513399030115604	0.10201196526818244	0.07748187269753054	0.06657282384279295	0.06265331040071005	0.08044883888822517	0.025177537817987258	0.04496363672393635	0.06049357945425361	0.06660042294071186	0.07974293634167944	0.07471795048815709	0.07183081572425097	0.08716007164956847	0.07082298288530599	0.18673087212413056	0.06803210272873195	0.06964508649901908	0.06599441566305592	0.06674298251226571	0.0499908650771901	0.011765484602273668	0.0545929737361009	0.07978082927831158	0.07111127701668596	0.07576516615377275	0.07920940229072014	0.12966889173101995	0.05282358091346855	0.09998929909042269	0.033343413900326455	0.11227973410661717	0.0739673376824186	0.8208570455761467	0.06220198867890995	0.021615837346174425	0.046528535078153396	0.09934784009560521	0.2954788657035848	0.0	0.021156327699619174	0.013654360620652756	0.08085282185694645	0.07915300118186189	0.07653528327685631	0.11173908554156928	0.09757482447232504	0.03130016051364366	0.03698108456865892	0.06425004458712325	0.08972712680577849	0.08272138671856795	0.13407817296049113	0.06192714289211315	0.013554485464597824	0.0	0.04009556924870583	0.0	0.09629911762838825	0.1190925054132957	0.20203317281968966	0.08443990466462377	0.0	0.04846882573254021	0.0	0.0	0.0	0.0	0.05692883895131086	0.06002112743685777	0.3601620423450279	0.08761964701101735	0.15375498310334862	0.08503331874118392	0.042482611021936866	0.06096061242128658	0.1144701537959965	0.6565453896914571	0.11209176884585044	0.06793449182310932	0.07703724381789843	0.09074259270153147	0.07246044485209814	0.07370103693497576	0.06876047215508696	0.0005548619780829519	0.10781618126096065	0.11530953103986812	0.15361437301117964	0.08499716286063132	0.22650258605314785	0.0	0.18619582664526485	0.07410379882289994	0.1421692272414584	0.05946528892455859	0.044103284805409336	0.041666666666666664	0.15610606621842577	0.08124243192250288	0.6059184261431453	0.0769753199919826	0.05824898177569583	0.11814627320245298	0.0	0.08462279293739967	0.0	0.0	0.0957682320428429	0.08612695143382673	0.0013673384459901314	0.001070090957731407	0.06895913075688356	0.0	0.0	0.0	0.20019618334225076	0.0	0.08809043640504315	0.0626408109554177	0.04564529690092782	0.6350989834135902	0.0	0.08955323702514714	0.2244218536353368	0.09881088947218472	0.13480598231802085	0.10707170747811437	0.0	0.11982939534316375	0.06414238299686367	0.0407144131060664	0.10107688518603446	0.052491712718090264	0.036579024710058104	0.018701821136278066	0.03894613300195033	0.0002517861077015076	0.03750736534124388	0.03721241305510969	0.033649496570844886	0.09470304975922954	0.047808542892812556	0.056179775280898875	0.04430768320376356	0.003190456373976973	0.0595151611593882	0.038003769739515	0.0	0.18229189582637367	0.09962950624387978	0.05807115500980112	0.06458280532792655	0.06071896736222579	0.09277174136724699	0.07652069319021888	0.09438598577175356	0.0	0.12967917087767275	0.05080778615408316	0.2272605671482076	0.0	0.0	0.11444622792937399	0.0	0.28018548243267344	0.09091910512928358	0.0	0.0	0.15380983854215843	0.06762862918661894	0.024982508128575543	0.10137739913020812	0.025309272500283735	0.0	0.0	0.012974852862493311	0.21419654003923666	0.0	0.14902502823851138	0.0	0.09454357871969161	0.06976474120827578	0.013554485464597824	0.0	0.0684356607811664	0.029790826139140747	0.0	0.12494885594687313	0.1514178705189941	0.0	0.25009554383551175	0.018194552154910695	0.023036680340051126	0.0	0.09069020866773676	0.0	0.0	0.160854127146262	0.0	0.06705626825825414	0.051988585696450866	0.021839583637336447	0.0	0.0	0.055799069844013664	0.08448592802304207
izi9unx1_8qdzhivu_AGCCAGCTCGCCACTT-1	0.17257127570129174	0.0	0.31286784376672017	0.016571751064593916	0.07297396977772237	0.10560460139111824	0.043202479288365084	0.0494949772442149	0.08764627746762409	0.05616443347505327	0.06504341556067773	0.04572688540974401	0.09843259668965745	0.014519188676492047	0.020708241682024453	0.03745095416443731	0.037911793931055565	0.0666449021048145	0.05499318248502735	0.05577649693818674	0.05356852071556517	0.07552525283941469	0.1260414278070779	0.06261530230069556	0.06853040841804887	0.10159095933333974	0.09634342315977273	0.04039919612679273	0.01301760134147485	0.1008094021325146	0.11015869338584501	0.06216481889332686	0.07916628327420569	0.08654133906466796	0.12301706518494357	0.04487085947760105	0.08656607811663991	0.023472212529369343	0.0962033238874687	0.05711585943520796	0.7611751544335814	0.056954690161439565	0.043846976993044406	0.043534730986485	0.0921722016535639	0.18554931335830213	0.12740770465489568	0.018783243634532466	0.09671482075976458	0.11151295961422544	0.06120086956464229	0.12888651090898282	0.07163038682849446	0.05909158741078026	0.025165213367460557	0.022346017058508798	0.019261637239165328	0.10754414125200643	0.045081776201848237	0.08781844592755296	0.02712995310483744	0.027108970929195647	0.0	0.03603551826201902	0.0	0.0377297748274705	0.1100146868188494	0.10223649010165864	0.09363295880149813	0.0	0.032134201995404905	0.030621064328929498	0.00959391893138503	0.0	0.0	0.0	0.010330493476560893	0.273102499426737	0.06280041217012507	0.12722811903337944	0.0654263339656598	0.025682182985553772	0.04818208009219245	0.09103857980262475	0.4706913976576898	0.09326210443279741	0.030441761462767815	0.0589922534719799	0.06921359519747661	0.14239853244668654	0.05734283195792433	0.053147559956951966	0.002913025384935497	0.08554604252055609	0.05386606510202016	0.17614260370026188	0.06619550282131616	0.08429938767017418	0.08356437569920716	0.3579454253611557	0.07735865881933297	0.0898876404494382	0.024631598894239343	0.05689180632755531	0.13957998929909043	0.11267010143414638	0.0	0.6265794130962671	0.07503474482637526	0.03682532403009358	0.08594476684364324	0.0	0.026837881219903693	0.0	0.0	0.0737086505563982	0.084190247826332	0.06040068961417276	0.07212413055109684	0.07516360044449932	0.10683074728018548	0.0	0.014116969173148948	0.23042625289816301	0.0	0.12342264477095938	0.061188957818171304	0.04984676001607602	0.5228063135366506	0.10195588847274241	0.03598180845371857	0.2155638784852268	0.10214292243716619	0.11391373028612194	0.09258460083226996	0.0	0.11924999376242318	0.06684371017064906	0.022140691482585545	0.07908481744757828	0.01972758090341738	0.038154017739395175	0.029714840576263796	0.04446918310637049	0.0	0.011371409607791346	0.04184451974714147	0.026178316065956515	0.0	0.03455502051007669	0.036684055644729804	0.05040522914493815	0.0013475219467728831	0.07156809837456873	0.021384058308856667	0.0	0.17003690999014104	0.09310800852034687	0.0596509281167003	0.05330742586804089	0.05397906634563938	0.04701300572087089	0.0493416081588309	0.1360997166240612	0.15719636169074372	0.052414640429621705	0.04292456190045504	0.5049491706795077	0.0	0.0	0.05591225254146603	0.0	0.2742286427679686	0.06491360589179491	0.07859818084537186	0.0	0.09360148553803543	0.094548356694001	0.016215993744083633	0.06961764826933366	0.009274121633672196	0.0077046548956661316	0.0	0.0	0.0054396290351346535	0.0	0.12784738323127837	0.0	0.08434169738794493	0.08422734293996911	0.0071339397182093815	0.0	0.048846889757368506	0.028225456596243113	0.0	0.050199855222988074	0.09497057249866239	0.0	0.08751815332874723	0.008744085943934448	0.011979073776826586	0.0	0.035134653112181204	0.0	0.0	0.09643789419070319	0.0	0.0638363175598608	0.0	0.0	0.0	0.0	0.03324484504259785	0.06989154445581942
izi9unx1_8qdzhivu_AGCGCCACACATATGC-1	0.204731330734541	0.0	0.17897271268057785	0.037577783152663864	0.06298472263346268	0.08415023312695864	0.05089223109078427	0.061696368885731816	0.10266721385387349	0.05072192785132256	0.06578788429056107	0.06193206615134501	0.07270447943860048	0.03353154336300404	0.0	0.056081683609773496	0.07763255114779995	0.07898722238847929	0.06023432690703441	0.06378829334673458	0.08231558378114313	0.07192304901097722	0.10643583276007032	0.04197324772605671	0.0800784733369003	0.06400841975759557	0.05804269792741742	0.04397323467616698	0.032472296227653574	0.05963590238503606	0.06163697959202214	0.08067988104570284	0.08635020600954903	0.08137225562477896	0.09899581214848895	0.02397976555279926	0.07389620117710005	0.02102185932181047	0.1017134115864869	0.08305525694454671	0.5043533245780437	0.07291159818270965	0.22632423756019263	0.036660826093882104	0.08950539536736535	0.13353843410023186	0.0	0.030012904038019702	0.07141787051899412	0.11185836872083495	0.062382070090296365	0.15284465846263598	0.07766983000572593	0.07085530841550103	0.04360620652755484	0.05621124854436157	0.05457463884430177	0.14285714285714285	0.06634004656946363	0.10316110970309669	0.055608010994660034	0.027091136079900126	0.0	0.045490497127038405	0.0	0.11563330340706078	0.10730355033197957	0.14210807918673088	0.09767012014203025	0.0	0.052969502407704656	0.0	0.0	0.0	0.0	0.0	0.023967293630214978	0.2695864862799052	0.06499700744744523	0.11002667956108092	0.08801011722360037	0.058962011771000536	0.07233814874264312	0.07996957996957997	0.3180993995600737	0.09440988834486556	0.05562379323981669	0.0718915020820248	0.06932340557847941	0.0927157379805855	0.07367434735467747	0.059064191201222194	0.04163446485543864	0.08986555602066701	0.09045160730553989	0.02647067105967165	0.06963834016675462	0.07859223589560668	0.08050002432024904	0.16677367576243982	0.05609060103442126	0.13636016204234502	0.04515560906010344	0.0486757040287289	0.17529427501337613	0.10095522455073017	0.037030779195178956	0.5901551631888711	0.07989570754380995	0.0534936285910833	0.05482981438037618	0.024745853397538792	0.0675227394328518	0.08346709470304976	0.025223572575097455	0.06326462825792792	0.09356196097461718	0.04057428214731586	0.05971107544141252	0.10715314647898917	0.1375780274656679	0.0	0.005556241511297691	0.26431246655965757	0.0	0.06006777242732299	0.0743568608737148	0.03685772968121645	0.4668271803103264	0.17710005350454788	0.12068619582664526	0.1826883062838119	0.08185883149672397	0.14805472750898113	0.09341873362910896	0.0	0.108123542832747	0.08240570367180397	0.05954291829091187	0.1198501872659176	0.05037127417823135	0.04938243694375994	0.03676951429760419	0.04290719549871416	0.09334969943033393	0.019356455425293427	0.06212175257119077	0.03130502456345153	0.0	0.029003923666845014	0.07279962546816479	0.041006181377951686	0.03247924221706993	0.07171857991549971	0.053233694988555354	0.0	0.11195432830064667	0.08433717455606368	0.07184827414619181	0.08548337134972261	0.0592365569823435	0.0761328559081368	0.07874051928001666	0.09420763727879833	0.0	0.0950993797435745	0.07079082372156432	0.21187800963081863	0.0	0.0	0.14681647940074907	0.0	0.2472266809345461	0.07192642123243577	0.0	0.044506055742010796	0.05482642495200327	0.060659829725694045	0.022142651356134503	0.10802431027150128	0.04710021563954148	0.10888175494917068	0.02933832709113608	0.0	0.0	0.0495808810415552	0.12211174523908606	0.10156946673800607	0.07507413152261432	0.06918787955733299	0.05646513286962725	0.0	0.07259680252169261	0.032108151490173965	0.0	0.05482642495200327	0.14887640449438203	0.0	0.19964839868531684	0.03641916304458913	0.0	0.0	0.12136614945603709	0.14887640449438203	0.0	0.08035410282601294	0.0	0.09416385664099278	0.0	0.06376769298117613	0.0	0.0	0.04316890974194345	0.08186336258529482
izi9unx1_8qdzhivu_AGCTTCCAGGGTGAGG-1	0.1554689291446916	0.09488139825218476	0.11088817549491707	0.06205061676817872	0.09766917566633941	0.11090250707024382	0.054555093803977904	0.053937555352351646	0.08165069219991113	0.08810799097134726	0.06544511939997145	0.061859941726408504	0.07091856308154652	0.03736198258670169	0.022313378118621566	0.07249197431781701	0.054166985146118375	0.060916590339557396	0.06583432575639897	0.062043412839732456	0.06181519994416917	0.06123678895182923	0.1848582129481006	0.07344890315676833	0.07214196540039236	0.0636147448281607	0.06214316778451298	0.0851456367693693	0.022841477608070912	0.04434126900786567	0.07755401477166796	0.07916184503589782	0.08140870317926069	0.0800255733601763	0.09532154707303418	0.09297631207743567	0.08395933654360621	0.024619846310124767	0.09140029988968816	0.06485242071264131	0.9439175057152586	0.04740900653675191	0.12338148742643125	0.07462046487691912	0.08480910202184704	0.18583912965935437	0.0	0.007692065590281056	0.0985553772070626	0.09575282253421921	0.06254542760980171	0.07217169014921825	0.06769263983929862	0.056878610192070404	0.039709050945006	0.0680766688697951	0.06799536293918317	0.13006955591225255	0.06353245600788959	0.08190889208038823	0.045616998359893274	0.021401819154628143	0.0	0.05135410295041319	0.0	0.08395226306100426	0.15089000685863668	0.15867308721241305	0.0	0.0	0.14336071507254589	0.06062476848993703	0.059242449401302556	0.0	0.04917067950775816	0.0	0.057345900042529256	0.2314453871436215	0.06653544683642976	0.12109478909331302	0.07382654798385135	0.06514713750668807	0.07640120179446022	0.09193711440902452	0.39508649901908327	0.1003891381106213	0.04020517830972154	0.07449694093563171	0.0766364407990386	0.14736681189329665	0.055535821984440153	0.058250712593876625	0.0	0.09009141949673602	0.05635330354431478	0.050885641068964545	0.07705832437297748	0.14006301646751085	0.0	0.40267522739432854	0.07370251471375067	0.1320797982114194	0.05121667112537899	0.04534685666622274	0.27762172284644193	0.13024428754765832	0.02706203711526006	0.49660451907642916	0.11792369224449094	0.04827420534827093	0.07632217969296622	0.03163456393793473	0.048796147672552165	0.079951081556218	0.07788733470916456	0.09916012585840439	0.10463762196804512	0.029427501337613696	0.009630818619582664	0.12273120138288678	0.05518102372034956	0.0	0.05671482075976458	0.4245585874799358	0.0	0.10522286702061982	0.05481728919931167	0.11282062661962211	0.47819689673622257	0.0898876404494382	0.050026752273943285	0.3552701979668272	0.08925676867477016	0.14244948915895947	0.10417397567768115	0.0	0.1334439463623838	0.0693623388882364	0.06978521745776962	0.09048213542595565	0.030989202347882227	0.03973654662054726	0.026128054217941857	0.10285817842903744	0.0	0.020379137289960787	0.032277113925054	0.056461890169755335	0.09505974674514	0.0040128410914927765	0.05347110754414125	0.02413375643842169	0.016685492340923053	0.04652762402907695	0.02432569838975732	0.0	0.1589677153014859	0.09866415296243577	0.06573812724420176	0.06785503083551575	0.061974986623863026	0.051041280816561715	0.06872883813444754	0.05516913382081921	0.12841091492776885	0.1257158710342231	0.039487350232819324	0.1745585874799358	0.0	0.15569823434991975	0.085553772070626	0.0	0.21059390048154092	0.07481766966234911	0.06420545746388442	0.0	0.02757057879331508	0.07456832575538795	0.018315018315018316	0.12039895185962601	0.01859688376542309	0.0	0.0	0.0	0.0	0.0	0.13050155559518856	0.0	0.09007412441394985	0.07724681315425935	0.05229177813447476	0.0	0.06351484169632679	0.03297579280725348	0.0	0.12063701885248482	0.0	0.11235955056179775	0.08774745853397539	0.017136484691086383	0.030854289281255574	0.0	0.016363474228642767	0.0	0.0	0.08265641973507142	0.21482075976457998	0.06065784325517798	0.0	0.0	0.0	0.059122525414660246	0.0569411861546693	0.062419866056068835
izi9unx1_8qdzhivu_AGCTTCCTCCCGTGTT-1	0.11941068562256363	0.04625170917305749	0.27675227394328517	0.03669092694796866	0.0767816235253783	0.08276484751203853	0.0368930959588186	0.046737334531625895	0.0739062933813822	0.028056327440162163	0.06450845844605296	0.0332824782541179	0.10838771516654819	0.01552239894936524	0.02326457008104948	0.03202915997859818	0.02382226298759204	0.04774197708876818	0.059947387194578206	0.05744722150085132	0.040401749366087425	0.07530032639126474	0.1636092639302912	0.04476190476190476	0.07405921169966113	0.10295140056964722	0.10747088545853954	0.033252750264260264	0.015406000231669176	0.12248457785578441	0.12021618562865898	0.07042691652046237	0.04967403120985029	0.04541992001523519	0.11677343732862569	0.06722116834476385	0.05767790262172284	0.0	0.08268048977578732	0.04961098757614581	0.9035458923099372	0.046616691803239976	0.034376672017121454	0.040434734662369964	0.0886346039687096	0.09679864455145354	0.04745184590690209	0.010682025619236458	0.03565543071161049	0.07244109420186792	0.04106159901218303	0.048819927471612866	0.05382088179249622	0.07222386011654527	0.015574161641577372	0.0	0.0	0.07956126270733012	0.05172044153369761	0.08323242563337183	0.044901855873435516	0.005421794185839129	0.0	0.033173503891053245	0.0	0.016509327021610395	0.06432754837852493	0.14673087212413055	0.10083175251714578	0.0	0.031536209989613824	0.11622834094744207	0.0	0.013697164258962011	0.013697164258962011	0.0	0.002016709881878421	0.23404417946954062	0.05201723310676905	0.10771441053803277	0.04227345688019845	0.031845906902086676	0.027346585998271392	0.08117507555709803	0.3785446762974853	0.07339756986797895	0.030376625491427642	0.039598018005443505	0.058857803960457054	0.0	0.05042324479736787	0.05034722676821766	0.0	0.06384507973984543	0.06547799806226773	0.17988792205232182	0.06471842403715733	0.09208727186255276	0.026800914441363878	0.15933654360620653	0.07722489744961655	0.09164564702285409	0.025999866238630282	0.06229015820056495	0.09584002140181916	0.12416796686459608	0.0	0.5619623821871013	0.06866886316915885	0.02385320099147203	0.06045190764291888	0.0	0.000299625468164794	0.0	0.0	0.06483540397569879	0.06008831544114902	0.0	0.0	0.057949541095608514	0.018869270554663812	0.0	0.0	0.06447298020331728	0.0	0.13344034242910646	0.053818634043353145	0.05833351825688594	0.49735821294810056	0.08929314547292075	0.03394194756554307	0.26811723440936924	0.10276349426449272	0.04586104104563173	0.08697179782525229	0.0	0.09154129137246096	0.0584461061304032	0.03154220489694005	0.08447773616312942	0.026454148971666282	0.02599115290996918	0.019880902839704336	0.0448057439721086	0.0	0.005303045695592986	0.05361254780730436	0.011683447638503819	0.0	0.002608346709470305	0.0	0.04809491756108025	0.002913025384935497	0.08051108374384236	0.014757042730374821	0.0	0.16308620750530292	0.07880058955954652	0.047119027690717144	0.04308336384031239	0.037937399678972715	0.04459398279622999	0.03819959238520007	0.06937756375958623	0.0	0.061995917801161246	0.04096410888423968	0.41867308721241303	0.0	0.06830747280185483	0.1774210807918673	0.0	0.28079186730872124	0.05781209317230467	0.0	0.0	0.0	0.10652934578937118	0.0	0.05261280542179419	0.014851565413363165	0.01765650080256822	0.0	0.0	0.10495808810415552	0.0	0.1237156431444821	0.0	0.08448529241017373	0.09007077513076371	0.03192438023898698	0.0	0.04379667108660758	0.028059158677136205	0.0	0.06215969533880968	0.0	0.0	0.20874417182603378	0.0039016237728521533	0.0	0.0	0.06090601034421259	0.0	0.0	0.11845582632099486	0.0	0.06366488179919065	0.0	0.0	0.019567377512802873	0.0	0.04279849364119027	0.06300616917267364
izi9unx1_8qdzhivu_AGGAGGTCAGAGGTAC-1	0.19857830772758542	0.04316033529516675	0.14111824505082932	0.04051686859136451	0.10030284613027059	0.1266051364365971	0.06259238085465575	0.07607980419166925	0.11731904171007335	0.07768706935071559	0.07069342512610682	0.0864771854988692	0.07863611111439682	0.034054428717350066	0.019558884727424054	0.06906099518459069	0.0680526892404902	0.089158124579949	0.07235411380935121	0.07188665426401111	0.09675018028706353	0.07564966105522508	0.17461591378124283	0.06807918673087213	0.07223113964686999	0.06689710466707036	0.06569051003650735	0.05772944968615015	0.034662121538062696	0.05097183260577149	0.07828666043041797	0.23945151616957208	0.1615223918236872	0.16258581131938588	0.13884000995699608	0.08499927039252882	0.1100952380952381	0.032978962632113584	0.12301422164093824	0.07158761246999573	0.7004718128313634	0.07020157108243864	0.04103798822899946	0.0490199682240166	0.09963952775401967	0.2298689138576779	0.03621589085072231	0.02735026594907626	0.15586944890315677	0.14148227915828543	0.07684747764746654	0.0864871291837584	0.1021467526494138	0.08570191051273372	0.07621144418897229	0.0	0.0	0.22830390583199572	0.07568936042490441	0.12064102203073226	0.04413950349178373	0.014143035491350098	0.0	0.04945270731643903	0.0	0.10187175231928612	0.1536226888010313	0.12498662386302836	0.07563597451237901	0.0	0.08356151449343782	0.027246162077622753	0.013984981826903563	0.06206527554842162	0.06206527554842162	0.0	0.059184261431452445	0.6359397691660934	0.0823106207849743	0.16073057036575175	0.12054574638844302	0.02694489031567683	0.06470922336090876	0.12241630219158309	0.4855983591938648	0.12304181383007101	0.059059715728010796	0.0898294833321702	0.10623482053566176	0.12948100588550027	0.08286165321708856	0.0766223530305133	0.05415849236073955	0.11418954663679245	0.07787080820788686	0.18909633634648418	0.10752868601809146	0.08852030200344807	0.0	0.6336008560727662	0.07726948457285536	0.13834747382098908	0.05958511681826289	0.06072824596204215	0.12439807383627609	0.14692797838865254	0.042381233983835996	0.6916080174507141	0.09901571509739318	0.09548923903429751	0.0991233485615508	0.0	0.03283039058319957	0.0	0.0	0.1144620993090223	0.11111379487776296	0.037037037037037035	0.06677367576243981	0.08181051158579249	0.006955591225254147	0.0	0.009836605342223319	0.2784019975031211	0.0	0.09049676914845455	0.07161627116683296	0.05112766382377525	0.5286583734617443	0.07151774567504905	0.05330390583199572	0.2323880863206706	0.10079160613148508	0.21620933017401717	0.11663732713218727	0.0	0.15339448930879332	0.0851244306985606	0.013325180259369665	0.1159880931148989	0.049857946412529934	0.05782510292717604	0.0458058379406694	0.09965653532163136	0.0	0.0610290482285931	0.05063115550006936	0.05185077095189455	0.039860888175494914	0.06821829855537721	0.04661583734617442	0.039450357888715475	0.024948972514515586	0.059376787328647075	0.044666307009539795	0.0	0.18108003139657733	0.11555320842208695	0.07338215170411382	0.07517107375179521	0.07387506688068486	0.08837305017080298	0.07712721421015442	0.03543190060043993	0.0	0.12147514020173196	0.07093907935734908	0.3884430176565008	0.0	0.046103085428928124	0.12129481005885501	0.0	0.29834135901551634	0.09051853632157664	0.0	0.0	0.16888553174078622	0.0668235984159072	0.003518952957155204	0.1389060377824423	0.053050569904502486	0.034938469769930446	0.0	0.0	0.1276975209559479	0.006099518459069021	0.16719799655192913	0.0	0.09035373188297621	0.07501241889929759	0.07290886392009988	0.0	0.07549666178146881	0.04513723193498474	0.0	0.1277814496585151	0.018994114499732477	0.0	0.09225712757012917	0.03890802628335768	0.0	0.0	0.0815944355270198	0.0	0.0	0.13304797574460495	0.0	0.07308970099667775	0.0	0.0599250936329588	0.08866467935488802	0.053638309256286786	0.0944098036794666	0.07945706224924132
izi9unx1_8qdzhivu_AGGGAGTTCCGTGGGT-1	0.11601887946189712	0.13239403127043575	0.12867843766720172	0.021064667209041536	0.08615790594627727	0.07732362607964534	0.03625971449582347	0.03145517980275267	0.057404875632280486	0.043530456361192134	0.0567589145159915	0.044516961383258155	0.06537372552127506	0.025007296074711804	0.08731149555119593	0.05048599964330301	0.06797625417208082	0.039894643398737856	0.06213575196902489	0.052023201651875364	0.03009630818619583	0.052456543894689345	0.10395169303676527	0.0593322632423756	0.078517924023542	0.06525432281504406	0.0619030000565646	0.057528807631575515	0.01617271488695096	0.042962818506239696	0.06830184871353846	0.041148730200206554	0.062402660914075786	0.04645373670321299	0.08688289752400791	0.05515832482124617	0.07230390583199572	0.03145912330084289	0.07496664222631763	0.04198536233378002	0.9026217228464419	0.03670809695943784	0.0	0.040495999411858406	0.07294546929737203	0.12261458890672373	0.09884965222043873	0.005854027004060051	0.0450936329588015	0.0606497754840807	0.0524027113380039	0.054122822662148504	0.04155801488740578	0.047229592746675986	0.03221841424088615	0.04365341642274888	0.0	0.07421080791867309	0.04023094576279402	0.06112483925168727	0.028201792577205665	0.0	0.0	0.041629548741822085	0.0	0.040427673640395026	0.08946750406670473	0.08569288389513109	0.00150785544043971	0.039125200642054575	0.06206527554842162	0.06379388401860311	0.07909448165163005	0.03130016051364366	0.03130016051364366	0.0	0.020674706067964496	0.20775051593671176	0.057380322137925384	0.10935590340580988	0.04786711415924899	0.01232744783306581	0.052146355517142036	0.08846457722862218	0.29525593008739076	0.09144408930131762	0.031800311722148554	0.06334240584362714	0.06594001327809199	0.22319039975540778	0.037140969168519264	0.051358547096949134	0.0	0.07388044494100948	0.025479733344901886	0.11297907690574752	0.07144439464424628	0.0	0.08030546232793424	0.185553772070626	0.08302122347066167	0.11556982343499198	0.040106117353308365	0.04617045287277366	0.09276350989834135	0.1106459083987174	0.0	0.17072066510268757	0.08301984306436945	0.03873074109258471	0.036555953409885995	0.009162653825575174	0.030048154093097912	0.047695482687457005	0.0073377665673010775	0.07414715877760925	0.06650300569666069	0.0	0.0	0.06039840309503231	0.0	0.0	0.05696176482693337	0.4039593365436062	0.0	0.08198543030003703	0.042105765476551996	0.07276002100731557	0.45579186730872123	0.08429938767017418	0.0	0.07710599845431305	0.08458022472645822	0.07964534128258045	0.0874866626719364	0.0	0.09737966328174165	0.028042038044778523	0.04043415118856531	0.08158594274164098	0.0170049694076395	0.01598354169963602	0.024517963656540437	0.04907747803724607	0.0	0.009204136782006217	0.032557517388978066	0.015166107300938762	0.0	0.016396914571071876	0.014245585874799358	0.02389951993845744	0.013197788478687356	0.03550384218003358	0.021868041356129377	0.0	0.15019459902822704	0.08563230429617964	0.03886507554045028	0.05229741019214704	0.0490305644729802	0.03739453430464666	0.042411543912530277	0.08087113330559023	0.0	0.06585022689891604	0.027833132070095926	0.22565543071161048	0.0	0.0	0.0	0.0	0.19290172998038166	0.03984229033799424	0.0	0.0	0.0	0.07229225572039732	0.01903527184426061	0.07042021648763222	0.04264150331566062	0.0	0.018994114499732477	0.0	0.12867843766720172	0.0	0.10892758060361056	0.0	0.08385380605004215	0.061776844722950225	0.0	0.0	0.03357919254658385	0.020599250936329586	0.0	0.046926635822868476	0.0	0.0	0.0	0.01426587552076758	0.017388978063135368	0.0	0.0	0.0	0.0	0.04327382979068373	0.0	0.023698228819733914	0.0	0.02845469137603969	0.0	0.0	0.00970798864057291	0.03448445348825779
izi9unx1_8qdzhivu_AGGGTTTAGAACTGAT-1	0.1831766414430941	0.01991558171333452	0.10112359550561797	0.04212200502796162	0.10287418119860577	0.08826339524573874	0.06246289496251017	0.07294148119949609	0.10985875932585888	0.05773888629995915	0.06584010755695406	0.0689774449260099	0.07149205140064024	0.027579162410623085	0.034282543645839526	0.07797841983235242	0.052358021860429566	0.07619208838024302	0.07547449328891881	0.06898659550059547	0.06747970316607346	0.07337695734465989	0.0921424749675151	0.07865168539325842	0.06781701444622792	0.06612497316762943	0.07116012140061367	0.04334683996920226	0.027634823186775	0.053162018771595584	0.07901703482273252	0.05406447920166237	0.09127807710789175	0.07514668407831615	0.1399716168387682	0.0	0.09879935794542537	0.0038771411512007505	0.11302532988966614	0.07619440312977062	0.7890461598326767	0.07165321595889658	0.05355805243445693	0.03978532831779251	0.09591947272634962	0.2538344925985375	0.0	0.03782456802945897	0.1288175494917068	0.06930532133206006	0.08097704992192568	0.12279888234944415	0.12365370354725766	0.08305216147454167	0.04514265469321649	0.027664998583703145	0.0	0.24248261102193686	0.06635682499911447	0.11414127547332752	0.047043786303535146	0.019029784198323525	0.0	0.04518602751310588	0.0	0.08827343544540268	0.1368028698546759	0.16774745853397538	0.011041393063864974	0.0	0.05838290372328707	0.0	0.0	0.0	0.0	0.0922418405564473	0.006008972301107133	0.3652067568600474	0.08592753997489018	0.1516420685112708	0.10055936572790505	0.06334938469769931	0.05980820677449891	0.12233676840418413	0.5895903929611794	0.1316527829357267	0.058845697536464514	0.07700467583222835	0.08073696211821985	0.08201482840327141	0.07635082862190591	0.0727705492813545	0.0	0.1085289060076673	0.07503651323876043	0.14237841795499986	0.0939391196257184	0.08584507460911955	0.0	0.2830390583199572	0.06728196896736223	0.20599250936329588	0.04690565364722668	0.04808516802530835	0.19823434991974317	0.1555373465485825	0.04928050463236743	0.7100876651438449	0.08650674935852519	0.06769417237199855	0.08148331069679385	0.025280898876404494	0.028742643124665596	0.0	0.0866009325078346	0.08573162969616943	0.09566774188117892	0.0	0.02841091492776886	0.05975017491871425	0.001890494025325486	0.0	0.0	0.20786516853932585	0.0	0.06228203756293644	0.06706664931384032	0.04989853861080496	0.5565810593900482	0.06902086677367576	0.006587747458533975	0.24041376850365614	0.09882744295898359	0.1758261356977248	0.11043048910608079	0.0	0.12750577322388465	0.1019566134666162	0.0	0.10469268856106738	0.03907608899523987	0.053979306550915984	0.036477220934149776	0.04427932825903105	0.0	0.04830309310468605	0.04567802152071815	0.03576049418746048	0.09612983770287141	0.02215980024968789	0.056280096308186194	0.04375537819332155	0.019063472246992848	0.06372576151731518	0.04365171869484425	0.0	0.18471942703962324	0.10478142214415269	0.06851843129013596	0.06964602517529779	0.07209804708400214	0.09750998065604807	0.08598405482786647	0.08049461982046252	0.0	0.16222777084200304	0.047170967736591976	0.4147940074906367	0.0	0.0	0.13060460139111824	0.0	0.2774745853397539	0.07877614784422451	0.0	0.0	0.11298901583105152	0.0670286618714055	0.0	0.10456023377371693	0.06172479206187071	0.0009095773140716961	0.05131977884786874	0.038211164615658995	0.08141608703406457	0.01348314606741573	0.1531480986069001	0.0	0.08847585968633728	0.07068041461490328	0.05400392366684501	0.0	0.06490843161886152	0.035173817477188264	0.0	0.1658640984483681	0.10058855002675228	0.0	0.06626920431093786	0.014313969496395958	0.0	0.0	0.07548599964330302	0.0	0.0	0.0703665872205198	0.0	0.06263764978162678	0.0	0.03842599348217326	0.07077887334709164	0.0	0.06570770053916121	0.0767944737244923
izi9unx1_8qdzhivu_AGGTCTATCTCGTGGG-1	0.12287892685163954	0.0	0.028624933119315143	0.01586080022281346	0.07396094687465911	0.07556561950622946	0.04100182990440032	0.04988612296103848	0.0765879963639572	0.040308677133613705	0.0674586753581734	0.047859707690009225	0.10182759233871651	0.015048154093097914	0.0	0.04558364544319601	0.04007745420265484	0.07241452623284655	0.06085854663237773	0.059060630313709186	0.04386209784353409	0.08628047832254453	0.17671787816250095	0.0510561797752809	0.041376850365614413	0.09490289084751845	0.08121424723181193	0.03433752234793616	0.012951410148213114	0.09840919811517312	0.11536670732233587	0.06680602734953402	0.048109789969090044	0.05364511068186559	0.12730839697131832	0.04149034486113138	0.06120920278223649	0.01657865556253441	0.08155149977871576	0.06659696349419059	0.8469769930444088	0.06298560348593626	0.0	0.034749365909842796	0.0971483442880966	0.09786873550918494	0.08500535045478866	0.023636420860479023	0.09247726056714821	0.07240723056396503	0.044527159345009094	0.028535758872837526	0.06709470304975923	0.06314992556680243	0.010079099966740416	0.030717905139583924	0.0	0.12188336008560728	0.04273466032069172	0.09715358151934142	0.03226009504925566	0.02361334046727305	0.0	0.029387817657595523	0.0	0.033816687977800144	0.06612300300559104	0.13144997324772606	0.09757283914587285	0.09436864633493847	0.06143581027916785	0.12227847059307734	0.053652146639360895	0.0	0.0	0.0	0.04336612201780741	0.42643124665596577	0.05523778966571851	0.11473665522045025	0.05664186001264653	0.025553772070626004	0.0321801045396551	0.07561362617542393	0.28446584626359905	0.08119794248338795	0.02975550747900528	0.04420638797776072	0.060897699864697924	0.0	0.06174392583664221	0.051150522345786015	0.0	0.07272904313189323	0.05165357974346738	0.13043845568978626	0.0922390438950722	0.09725937815825457	0.0	0.2041733547351525	0.0769573747101837	0.002445922189100359	0.02964486356340289	0.06506351620673784	0.1456661316211878	0.11927772601929905	0.04519726281997127	0.5230686916080175	0.06551242614136134	0.060738581146744415	0.04873852739021278	0.0	0.0	0.0	0.0	0.05857520825049946	0.06240635789199401	0.0070744902205576365	0.002568218298555377	0.04265958760340783	0.013875512751917247	0.0	0.0006996748569782278	0.1704119850187266	0.0	0.09461799124720473	0.059264240163116565	0.05037687420020563	0.36851257356875333	0.20177159503002198	0.03992776886035313	0.14684025919980975	0.1144070329511869	0.10351856098244541	0.09696845508463964	0.0	0.09023555862351927	0.07603083253946503	0.018140589569160998	0.08267301927013003	0.021397870479507364	0.0344488905970153	0.011865128906327408	0.06198760765632821	0.0	0.014534273387921518	0.037881219903691817	0.02537088379785009	0.0	0.004146602461209203	0.012439807383627608	0.04732316993488225	0.0	0.0603638539879338	0.02132411545437794	0.0	0.16700697731896044	0.08513027852650494	0.0456781490083542	0.0835909999718397	0.04659777956126271	0.04275939416388855	0.044945862383035384	0.06674196936369221	0.0	0.06487921843727087	0.04806878398905393	0.4993311931514179	0.0	0.0	0.15093632958801498	0.0	0.27226680934546105	0.08032692137120426	0.0	0.0	0.04475498064394297	0.09232937310131613	0.037535498209655516	0.06526868886419449	0.009874021109976166	0.0	0.0	0.0023631175316568575	0.0666131621187801	0.0	0.11193225729742584	0.0	0.08324909565940208	0.08155967268517259	0.004351703228107722	0.0	0.037651644683276336	0.05519102569664367	0.0	0.05164762534227174	0.0	0.0	0.094397309485592	0.011332143007436532	0.0	0.0	0.0	0.0	0.0	0.13700406958833924	0.0	0.06527416587515882	0.0	0.011430517048494576	0.0	0.0	0.0240255998682965	0.07749593098615482
izi9unx1_8qdzhivu_AGGTGTTAGGAATGTT-1	0.16487999694259725	0.04928363355329647	0.35420010700909577	0.025704171155918117	0.06663134327582892	0.09544351448444546	0.037243074337117744	0.04556782192011993	0.07932797964075056	0.03840054003156577	0.06241148664440772	0.04010338815525592	0.10513663373988115	0.018580670266063526	0.04022749341101401	0.04106696985910469	0.05510968432316747	0.06831049565766763	0.060344356420833405	0.0525224986476142	0.04015748947356178	0.08188652438153116	0.23564931590613775	0.05766506153023007	0.06906545389691457	0.10051165726332247	0.09082466550384685	0.031685132260632395	0.01425868621513241	0.1162632157066684	0.1185120868688029	0.06618388144387621	0.06573221144179421	0.05301484524489666	0.11990168896976564	0.045211342964151954	0.05801177100053505	0.01203464613332713	0.08627745961287368	0.06406997805822669	0.8631256384065373	0.04460825163170228	0.10286249331193151	0.04891786030820253	0.09029661339644526	0.19270554663813091	0.04270331728196897	0.0075032260095049255	0.0941466024612092	0.07957954907179768	0.045225562343380155	0.06873550918494739	0.05995043789248402	0.05288214804380821	0.009417523462467282	0.032291568312718344	0.024299982165150703	0.20727661851257356	0.04177456129067138	0.0835081617902434	0.031090338757225736	0.0005172106295701801	0.0	0.03405270266386965	0.0	0.05810684586155925	0.08530923115041959	0.11426431246655966	0.1062308478038815	0.0	0.09476599628615491	0.13347326830472897	0.02557148392096087	0.0	0.0	0.0	0.023788945137259744	0.3499961782465795	0.053669380678247273	0.11379684147444719	0.04987110268009144	0.037624398073836274	0.03309379758817961	0.07858924151058982	0.4108554782712086	0.08330083178076914	0.0335566566636425	0.04310838160374066	0.05598592634300617	0.02308339065963464	0.05420797058342527	0.04846191154089315	0.01083962507183481	0.06338732976167889	0.05351900857518835	0.11379572526822675	0.08510902931563488	0.08953094346352773	0.0	0.16265382557517388	0.06754949170679508	0.1237483757547963	0.018754458712323882	0.06916046925124007	0.11891385767790262	0.11942364751353515	0.006561347188195207	0.4663127135037247	0.06490118223516492	0.0256876426332973	0.05641848787916204	0.0	0.016907437132156235	0.0	0.0	0.05469899192195863	0.06617802595299944	0.011444028297960882	0.0	0.07091410462196979	0.01947565543071161	0.0	0.034366382680989425	0.30881041555198857	0.0	0.1104059486081958	0.05255592671323008	0.05418753220751874	0.5098983413590155	0.08453718566078117	0.06139646869983949	0.21865525236311753	0.10433809871432746	0.04509669036153787	0.09123405083242521	0.0	0.0983055969083797	0.05989464389025913	0.03931310351856098	0.08770287141073659	0.015194501864761826	0.02453170960846226	0.011622376790916118	0.06291099259566095	0.017719447329493595	0.01015909137086779	0.03851931117848721	0.04094557128264993	0.0	0.01968521490993401	0.059189406099518456	0.06774859273176469	0.0031508233755424765	0.07437074500470471	0.021537245603635645	0.0	0.1677364860277083	0.08350347947814558	0.04564191568021431	0.0612899289422057	0.04011336276083467	0.042684282010124704	0.04710748696081915	0.0611537165844282	0.0	0.07631333848562313	0.04361614545285885	0.30791867308721244	0.0	0.13982521847690388	0.1063135366506153	0.0	0.25047262350633137	0.06417255359753707	0.0	0.0	0.0	0.10560924666044312	0.0	0.060775678753206844	0.00296707038280072	0.0	0.02122347066167291	0.0	0.0	0.03645443196004994	0.12595490755603114	0.0	0.07843439721605742	0.08179369210601357	0.04333868378812199	0.0	0.04076014260125154	0.03395008170289069	0.0	0.028766562804897238	0.0	0.0	0.1265764732859436	0.01314468471393102	0.0	0.0	0.0	0.0	0.0	0.09517324124065697	0.0	0.051289708462428606	0.0	0.0	0.0	0.0	0.025851957031732313	0.05906284186386814
izi9unx1_8qdzhivu_AGGTTACTCACAATGC-1	0.2333371550867538	0.2558111883954581	0.15195291599785982	0.043272719277028956	0.08825133631504309	0.09121569976305129	0.06528532094177777	0.08386608949780291	0.10766393963456637	0.042454612226268625	0.0716919410486803	0.06364097344422831	0.08778846423021859	0.028497251811858554	0.025741632483205518	0.06141653290529695	0.0	0.07950513835107247	0.06486275795808236	0.06934319400583616	0.06543257263823947	0.0764955016964142	0.335741037988229	0.0717346174424826	0.06732655609060104	0.0740285079920416	0.07185234228444946	0.05073470879171071	0.02627238779213759	0.0571723596505703	0.08088693603237658	0.06138091505219804	0.09047380492309999	0.04973202383219523	0.1226560763903791	0.06722116834476385	0.11046762974852863	0.03498732174843557	0.11754899629431464	0.0826493095949853	0.6736708983899995	0.07698937801118437	0.1559657570893526	0.045523793186542996	0.10111773734344062	0.20773140716960942	0.0	0.04132439492650993	0.13031567683253076	0.07702623077391958	0.05774655246190364	0.11214553237025147	0.08669614110181821	0.08697218855439447	0.035696209853513225	0.07959588329713908	0.0	0.13076511503477795	0.06594668560764948	0.10330719119897121	0.056910654399087976	0.019529159978598182	0.0	0.0348812705345939	0.0	0.05286067959844384	0.13306473332112423	0.1746816479400749	0.2200009728099616	0.0	0.08875460296478142	0.06576943655595341	0.03975941403295142	0.0	0.0	0.0	0.08223237436720583	0.14171061683100206	0.07175515190619869	0.13090314828515803	0.11410088039301522	0.03210272873194221	0.04790056385562003	0.09807567672736212	0.4460198561322157	0.10329796232098896	0.05885732895991812	0.0573429176262591	0.07358976298325672	0.13192692807460063	0.0763150036819082	0.060659726495457936	0.0	0.07996972425583004	0.03525515885066447	0.15676832530765114	0.09506808766503062	0.08370489269365673	0.037939588501386255	0.1727126805778491	0.07789370429819868	0.0	0.051514847512038525	0.04352851979317805	0.3058453718566078	0.18144028256387806	0.0	0.6829238177552784	0.07427690177194474	0.035340299843854076	0.0787340000823147	0.0	0.01382557517388978	0.06252388595887794	0.0	0.06215526790725224	0.0829459560150164	0.04316033529516675	0.10224719101123596	0.10717372515125324	0.018405564472980203	0.0	0.0	0.3735509184947387	0.0	0.08424085278017862	0.07372406113979148	0.03915201455718206	0.5543405564472981	0.22055763628797337	0.051297485286249334	0.1958266452648475	0.10080889532880835	0.07961986292644399	0.11066230765011545	0.0	0.106751275930993	0.10934937599777282	0.03200081530739637	0.11433412316237357	0.04295566230140632	0.04182900147451501	0.033212452688108116	0.06194445882738742	0.025839549302867214	0.032136592369845104	0.05572201414898044	0.01042852278807335	0.10879258070269306	0.019897003745318352	0.0	0.039048457367724186	0.011235955056179775	0.07680035884946772	0.06068881000113226	0.0	0.17254320424342667	0.09368890302216569	0.08667374424343	0.07442951949161293	0.0627357544141252	0.07851072148824957	0.08110125429363786	0.05786417771436498	0.0	0.07434159681350692	0.07113537313210322	0.21348314606741572	0.0	0.0	0.12134831460674157	0.0	0.2276796861066524	0.09011224510233103	0.0	0.006566467240624544	0.06190790923110817	0.06621937760107098	0.047269210190558505	0.09724108600513096	0.013538271965238257	0.03857677902621723	0.0	0.0	0.09176029962546817	0.007347957909755663	0.1440151695301508	0.0	0.0912487127393428	0.07366321758818425	0.07597645799892991	0.0	0.06750369297694651	0.05612193252642691	0.0	0.07160167437761622	0.1688068485821295	0.0	0.09890697852174578	0.024037970193758605	0.0	0.0	0.1534688781879793	0.0	0.0	0.11728845436710605	0.0	0.07703963622437623	0.0	0.06692932535629165	0.0	0.08319957196361691	0.05108655389554266	0.08793774373708904
izi9unx1_8qdzhivu_AGTACCAAGCCTCACG-1	0.1169934265841168	0.0	0.0	0.01768581836305401	0.059966650563356136	0.04512535351219139	0.04308154435136119	0.030496284115690175	0.06109069951732584	0.034532487232740945	0.04829008566471338	0.03550214422971482	0.0651091599233982	0.004243883457366603	0.0019420169232903315	0.0290195291599786	0.034446737496496724	0.040308774645091534	0.04982395277792161	0.04820284102944995	0.038046386116732965	0.05150116993305846	0.11698387220056562	0.04076190476190476	0.007668985197075085	0.05649695793004681	0.05866537217188591	0.032610043195135004	0.012587358585273562	0.05445046162257125	0.060009779424337786	0.0	0.056299052935423075	0.057558197531535946	0.07898358526250132	0.07656014397587431	0.040577849117174956	0.029001015810981613	0.0635366506153023	0.04136539679267233	0.5738605963325064	0.049163905993565786	0.0	0.04438018452942546	0.0654665489176069	0.1368378812199037	0.0	0.02560664715324332	0.10762974852862493	0.10166541371206426	0.05342849074186139	0.08813982521847691	0.04293693034083336	0.05056725740055252	0.026072621578239554	0.0	0.0	0.06934189406099518	0.043025486434639625	0.06759525217538227	0.02226558538521526	0.019546994827893703	0.0013078889483383864	0.0352281606340631	0.0	0.028234984719463865	0.045320865696402986	0.09754949170679508	0.08375893769152196	0.0	0.0	0.05901963205333992	0.021789265880703308	0.0	0.0	0.0	0.0016462937811252418	0.09905984865856456	0.05611836698596042	0.10037344114227059	0.03887835011430517	0.06041733547351525	0.03531300160513644	0.07156003223418954	0.26900897687414543	0.07536320161269855	0.03285877125642636	0.054486240026054386	0.059571571436975286	0.11625773905067645	0.04525728844969901	0.048421470365492214	0.0	0.06762252089739072	0.047864879325553486	0.09259102813212808	0.06276149703811482	0.0	0.06308672600807433	0.23814874264312466	0.02835741037988229	0.1349078957425667	0.04066902978419833	0.047925121670276474	0.0	0.09691806321019804	0.07994705865788065	0.26283080215664484	0.05671564900353991	0.03944595494698682	0.0916491747952422	0.0557784911717496	0.028507223113964687	0.0	0.043032943514484445	0.049734686163920266	0.042862925154383676	0.0328755722014149	0.06891385767790262	0.04925505206404083	0.04066345639379347	0.0	0.13540766349755115	0.32985553772070625	0.0	0.06880959240509803	0.04079447023267248	0.04612856378506459	0.5393927233814875	0.029605849830568933	0.0	0.0	0.07212041521294865	0.12142984534637825	0.06025471062525808	0.0	0.07340241796200346	0.04548539064844902	0.0	0.05615642012110712	0.025081984367195196	0.03831227062751038	0.01754255593206904	0.0256562936881893	0.0	0.011161455052793411	0.03038463824980679	0.027569434311007345	0.0	0.030609060103442127	0.029995987158908506	0.024449359301531415	0.00027743098904147595	0.049823803988856295	0.022254339751658973	0.0	0.12718329788996532	0.06720478276817052	0.05098995491366202	0.05502708081064083	0.040911918138041736	0.059417829361649584	0.03200674729107699	0.05940986465331034	0.0	0.03531300160513644	0.02982671483732464	0.23274478330658105	0.0	0.0	0.09176029962546817	0.0	0.1965043695380774	0.04230292729962261	0.0	0.0	0.0855443300915872	0.059816965195179664	0.00946618924147014	0.07024186799467698	0.0	0.013322632423756019	0.03999464954521134	0.07651150347779562	0.0	0.03941501694310683	0.09075956641499712	0.0	0.06576367671500084	0.05219363608241917	0.01059390048154093	0.0	0.03354211738432549	0.01532471476291701	0.0	0.17228464419475656	0.0	0.0	0.0	0.03400544664273991	0.04060400689614173	0.0	0.0038344925985375426	0.0	0.0	0.09752419864779416	0.0	0.04627106482345573	0.14909934011057607	0.0	0.0	0.0	0.027544552825451703	0.042480644975557834
izi9unx1_8qdzhivu_AGTGACTGTCTCACGG-1	0.104047236872277	0.09220617085785625	0.0	0.056113810769805844	0.09672895011609968	0.07843671176335702	0.027262277339235936	0.03287324654869503	0.055869351769333074	0.041290552707732846	0.04193793384080917	0.03326628705668318	0.05275639107290221	0.014871832287562625	0.061470780571904166	0.05115926520420903	0.0	0.045215877247871156	0.045803201067789685	0.04381345909708786	0.0377323376834857	0.04122915317220666	0.1271115187648093	0.05912466559657571	0.015560906010344213	0.05192063705654502	0.042333966671395835	0.03764077568544546	0.013205143055716437	0.04328117890020652	0.051036979137768855	0.015640748068236964	0.03774626575743015	0.03322269681058483	0.07338945111582257	0.113210759278175	0.06548956661316212	0.0	0.0683817846739195	0.03395378974185283	0.5981322048737779	0.034142240069499986	0.007089352594970572	0.02074424417678556	0.06262424185617821	0.117776886035313	0.0	0.0	0.08417335473515249	0.07290163967734725	0.052433795562363224	0.044230426252898164	0.07047769235823642	0.012626345348198134	0.01972799444709557	0.0	0.0	0.0	0.03226492021856701	0.05846779871025879	0.03008144581178289	0.00024968789013732833	0.004577611319184353	0.03546147330451477	0.0	0.0645772687288589	0.050836502310750105	0.07582664526484752	0.09261150834184542	0.0	0.0	0.0	0.0	0.0	0.0	0.0	0.0038825095004870287	0.0	0.04918804424570487	0.10506099700241225	0.02830390583199572	0.000299625468164794	0.0403391365189118	0.0702835478116377	0.3187830687830688	0.07035200605797863	0.02056900923535022	0.04395282294647219	0.05731149451368288	0.0	0.040362347773112775	0.044678479563095654	0.0	0.06759340960491961	0.026549824302633293	0.13891470248655347	0.058769630906935204	0.0	0.0	0.17442482611021937	0.09113607990012484	0.13972330505235803	0.06262540128410915	0.0397218698087154	0.0	0.09684697325146763	0.042606516290726815	0.32724204634316995	0.06502376231391432	0.05881132549327917	0.02322920525167716	0.07771535580524344	0.002504012841091493	0.0	0.05572116487044256	0.05603415128206387	0.051293368144226595	0.0	0.0	0.08281886652673169	0.0007847333690030319	0.003280061413915835	0.021813392599909453	0.13367219546994827	0.0	0.07912087912087912	0.040456957760328545	0.03537340996565353	0.43719903691813805	0.12204981867903217	0.0	0.0	0.06636182501088392	0.1263726464368519	0.05842655233044906	0.0	0.08539242675005614	0.03185478082710201	0.0	0.05639846450440351	0.01698720036959599	0.031002494366950767	0.033584012048431526	0.03265503374238423	0.0	0.014520727932760361	0.028543685472524425	0.01924218103993385	0.0	0.017745675049045836	0.09369983948635634	0.01999393450747461	0.0035669698591046907	0.03001270733012306	0.02292037146808931	0.0	0.1317721955604805	0.06942215088282504	0.04109946410907681	0.043500136108060417	0.03736791064740503	0.03676894266781907	0.0316452852690952	0.03549135009809167	0.0	0.07258783663278046	0.025355854938072214	0.2542803638309256	0.0	0.0	0.11851257356875335	0.0	0.2658462635990726	0.034526170018569224	0.004654895666131621	0.0	0.00849778113492588	0.049401711697795565	0.01627772976087583	0.06367041198501873	0.0019618334225075798	0.02204387372926699	0.05395041911895845	0.008605314785090065	0.0	0.0	0.09537309513901274	0.0	0.0639685019816587	0.04474607507363173	0.06869983948635634	0.0	0.021640263335426988	0.02169645568521973	0.0	0.0	0.0	0.0	0.0	0.023313554685856164	0.042892812555733906	0.0	0.011146780809702158	0.0	0.0	0.07678713296690824	0.0	0.024030039969418073	0.0	0.0	0.0	0.0	0.027143268716302425	0.032751524037023465
izi9unx1_8qdzhivu_AGTGACTTCGGTCGAC-1	0.25459565848811433	0.15557933535461627	0.08560727661851257	0.05354852422729905	0.07152986644641493	0.09464094626614691	0.06837221574792761	0.08141456082446714	0.11463612455470212	0.0539648020619387	0.0745571515610206	0.06478024497281719	0.08377365171102182	0.028004766768811713	0.02732695242058538	0.06155029427501338	0.04336416214425845	0.08840039538954031	0.07422030066104006	0.07120891029464727	0.08906180938423244	0.080250511268184	0.284682412290759	0.06644836811128946	0.07303370786516854	0.07028479157255313	0.06819511634225478	0.04625370290621044	0.036228646445257126	0.05702568051617721	0.08241225367709924	0.09268729702489828	0.10000238555309049	0.056800972150429396	0.12732890227933188	0.13016197285860207	0.10841733547351524	0.01296516000961531	0.1193825729302217	0.08933492374374757	0.5974998783987548	0.08221554813576111	0.15061530230069556	0.0328256527759058	0.10296366865453636	0.2593855894417692	0.023876404494382022	0.023189500519308848	0.06566078116639915	0.11126236869374403	0.06835024116728537	0.09667677308126746	0.10035012625195949	0.06621460783350258	0.02701979668271803	0.08463160545116923	0.0	0.28020331728196896	0.08737646881169568	0.1078204640815522	0.04864892274013226	0.02272159800249688	0.0	0.0423240131421401	0.0	0.07935903365345376	0.1267698693986304	0.2080684858212948	0.06094654409261151	0.0	0.06090076480030214	0.11462320451084496	0.043375583476319625	0.0	0.0	0.0	0.04187073849995198	0.21990369181380418	0.07377486778852864	0.13849921863969988	0.12397976555279926	0.0840235420010701	0.06665185002263654	0.10688749452794397	0.51609595148921	0.1170330407416673	0.06103007886105102	0.06264684672110173	0.0786186302275484	0.0915692119544447	0.08329925485916052	0.06363055269703363	0.0	0.08089024340052019	0.02426503550099056	0.05764411027568922	0.0912263580918821	0.19505380179537482	0.07339851160075879	0.19138576779026217	0.07263242375601926	0.0	0.02642623060460139	0.048046032602727565	0.26270733012306047	0.1512270501034546	0.017093295035341162	0.7456887681606783	0.07858625413500704	0.04954630327251286	0.09605301065975223	0.0	0.046078116639914395	0.0	0.0	0.06279175931789065	0.09335335911213191	0.039950062421972535	0.020331728196896735	0.07367164670535457	0.05835562689495274	0.0	0.02514713750668807	0.462725164972356	0.0	0.07190736853658201	0.07422613624860816	0.03023993214538443	0.5657771535580525	0.24404018786041257	0.12339486356340289	0.0	0.09684212810890576	0.10051211495834289	0.11685517446932699	0.017503630665749444	0.12981367664956184	0.10878170579458604	0.004254885474789166	0.12209015940958157	0.05006920053149167	0.05552164422238801	0.028293006757426232	0.03669376413124148	0.030025493343404777	0.043650229256828606	0.04965122961377643	0.03240429982003016	0.14294631710362046	0.04817638665953273	0.04246923488496522	0.04275925665663148	0.0	0.07944560524713566	0.06339289876983942	0.0	0.16420681544733332	0.09681799368040624	0.10752360903272715	0.07172237710380822	0.0698542001070091	0.08297114870148578	0.08884103431234402	0.09523809523809523	0.0	0.12166339694429582	0.06615265857969445	0.3373461744248261	0.0	0.0	0.09299090422685928	0.0	0.22750133761369717	0.10183174393352847	0.0	0.0	0.06870613413904887	0.0661696788160048	0.04424414536774087	0.07966689989161899	0.03727483502764402	0.0	0.0	0.0	0.0	0.024112716247547707	0.15233933773259617	0.0	0.08658448102721149	0.0767916214497818	0.0	0.0	0.06224992439574755	0.05555435049817072	0.0	0.03861769426871872	0.0	0.0	0.029809676679660627	0.040299745703103865	0.0	0.0	0.0722757267701088	0.0	0.0	0.10694424177570246	0.0	0.0955546983767522	0.029070804351703228	0.029378860839534997	0.0	0.0	0.07258612174342512	0.09463353597654225
izi9unx1_8qdzhivu_AGTTAGCAGCCTGCCA-1	0.11219712604142781	0.05754711372688901	0.20933654360620652	0.021394489764506697	0.09431345353675451	0.0984005961935336	0.035538991133881086	0.042042277750087974	0.05868339958669558	0.03402428991410506	0.06300529434349567	0.0399981453719302	0.09728029719666924	0.04501070090957732	0.026197411965202227	0.04538523274478331	0.05666386404749166	0.060910544627931794	0.06183514846073744	0.05664036937341772	0.08225742666387513	0.07218155666230787	0.08667736757624397	0.05128517924023542	0.056937756375958624	0.0911611768437443	0.08149938845321783	0.041390987746153546	0.010314794283287276	0.09376713687330089	0.1065541935527831	0.012691776475419015	0.03450872942034468	0.040223630873030984	0.10000152597641031	0.02522009825380612	0.04525200642054575	0.0098169213948403	0.07264178154731629	0.05783841626538256	0.9032054088233864	0.03745877633048286	0.07255216693418941	0.05404367768206862	0.08308301894529649	0.03192438023898698	0.022438469769930445	0.017832751077959275	0.058940609951845906	0.04647445665792985	0.03853451770841807	0.05965162594376078	0.039369021805449954	0.05154635422922513	0.0149812734082397	0.022849589273911813	0.04868913857677903	0.17661851257356875	0.033433817484242255	0.07411025222231608	0.037122714254241025	0.0	0.0	0.04593043861413642	0.0	0.03114599486719083	0.05584941162951871	0.10653825575173889	0.14271122136290676	0.0	0.05193088471343594	0.0	0.013431486503939041	0.0	0.03895131086142322	0.03274478330658106	0.09481280267797122	0.36543606206527557	0.048111783076520316	0.09878708886178315	0.032107592781750086	0.026046013911182452	0.024809647281557393	0.061000443022914935	0.14639438796742169	0.06734062714788647	0.035815479098332055	0.05286947216600368	0.06273982503172455	0.0	0.04857360314528643	0.05001147772927746	0.0	0.06964926915598332	0.0371784304368574	0.10591084452704795	0.06962288493283965	0.12472504607336068	0.0	0.13889780631353665	0.06790618869270555	0.0	0.03028301676475834	0.061760953829547126	0.10741037988228999	0.10242566422341703	0.0	0.3923941227312014	0.06363728223400537	0.027642196525480178	0.05603984030950323	0.0	0.011128945960406634	0.0	0.0	0.05358963157128295	0.05421452615537984	0.037066761785862906	0.0	0.08660534222331975	0.0841091492776886	0.0	0.0	0.11342964151952915	0.0	0.09294700305936261	0.04895058782699232	0.060530410061813776	0.31009229534510435	0.03335116818262886	0.03387506688068486	0.16764758337792046	0.10003621535056331	0.04688017529109022	0.0690115526357458	0.0	0.08580133456421515	0.0654625968410567	0.0	0.08270062082261119	0.014049386079735597	0.022512101322039603	0.002209539662723183	0.05277964756036521	0.00912724640417965	0.006237682101712823	0.05341041951528843	0.05677318935745902	0.09479222400570715	0.05677055466381309	0.05945692883895131	0.03125947733207092	0.018766224758734122	0.06299007398387484	0.020700265746654855	0.0	0.13457453020562585	0.07600548169235895	0.035774372650117695	0.06093698666141008	0.03830424023542001	0.03377989052146355	0.04052254746997006	0.03850345797911341	0.0	0.0277034659057131	0.03388179636135945	0.581326912787587	0.0	0.2432673443909399	0.10663456393793472	0.0	0.2665953272694846	0.05005679493452131	0.0	0.0	0.0	0.10142671332084148	0.0	0.07753357753357754	0.02684955493944258	0.0	0.05328161227037632	0.0	0.0	0.008988764044943821	0.10328978657630343	0.0	0.08646173808741857	0.08072158591107363	0.019261637239165328	0.0	0.041127986367971714	0.03990065506919439	0.0	0.0	0.0	0.0	0.0554918596652144	0.027945605713564303	0.0	0.0	0.060683074728018545	0.0	0.0	0.12116348071404251	0.0	0.05470598075771841	0.04556803995006242	0.0	0.0	0.14820759764579988	0.019498291970202083	0.05358740269825822
izi9unx1_8qdzhivu_AGTTAGCCATGTTACG-1	0.13952266299778338	0.04161464835622139	0.41412520064205455	0.03653700975541825	0.09703023786148036	0.08528242757777268	0.05450439885563789	0.06908496757676726	0.09749848026038341	0.05909663611729578	0.07043098333052777	0.059499706718537375	0.10600623050011572	0.04586798968821441	0.0	0.04424826110219369	0.0	0.08185692017343131	0.06072622355695933	0.06548856211033045	0.06368785912019913	0.08765370161771248	0.12233432698922266	0.07402247191011235	0.06647940074906367	0.11650174770843545	0.1194667534608726	0.03826553915619413	0.011147700131830793	0.15026027212313048	0.12467695290788619	0.06284917938955044	0.07767360862615998	0.060773004688449365	0.12242956426697339	0.10805486648183277	0.09085500267522739	0.018687820348787618	0.09492158170893085	0.073447018225907	0.7555814971545308	0.07217583297135424	0.0	0.04774566143465706	0.09848595798526086	0.14118512573568753	0.0	0.023711956692789474	0.09333333333333334	0.0829185037690229	0.07041436593803922	0.048819927471612866	0.09797058188542518	0.08854456710453042	0.030121614391277314	0.07556730557391496	0.038969145710718744	0.06538255751738897	0.07104919249146631	0.12447375461124723	0.04928363355329647	0.031014802924915284	0.028496125874403026	0.04922760506254285	0.0	0.09375085017819736	0.090968504134932	0.09281968967362225	0.15783841626538256	0.0	0.012085733169672363	0.04062229904926534	0.04955628124942344	0.0	0.0	0.0	0.01847964769313084	0.2709623175112742	0.07665194924325294	0.1372140187974868	0.0792548275694343	0.027479935794542536	0.04896571593200807	0.0961313714122703	0.4283336305808216	0.09386810947662401	0.07153325423965384	0.055605182962290924	0.0856179215023853	0.028663150653519834	0.07669044905308414	0.06130649435816509	0.043417949784990986	0.08569962968428302	0.08748716613885153	0.16763819661513335	0.07944873388515879	0.1532608049461982	0.055596089303954474	0.18164794007490637	0.0780274656679151	0.13521363601620423	0.05230348225432495	0.08287013348099653	0.14901016586409846	0.12454212454212454	0.06826053898791924	0.42243898423673704	0.07524180577020874	0.0745897074720739	0.08756636621805161	0.0	0.07372926698769396	0.0	0.0	0.06297174403555189	0.07611552590725341	0.0	0.0	0.09222331975140964	0.07594078830033886	0.0	0.0	0.0	0.0	0.12659724794556254	0.06638873223142885	0.04591528528772872	0.5641051364365971	0.06075738660008323	0.07845104333868379	0.17145235122763214	0.10263069851483955	0.08423144538714362	0.09165422194348802	0.0	0.10001469295874606	0.08277980051068569	0.0	0.09449922291013783	0.05594877778633324	0.04043486888873817	0.02659374194954719	0.058578850170006386	0.060208353004123	0.026948683043121955	0.07073697560588946	0.018639038863757965	0.0	0.06377073301230604	0.11112225789192082	0.11605555596649679	0.039474466440758575	0.09235473054002694	0.04696633653694589	0.0	0.1542794132425114	0.09216852418304612	0.05907844153209005	0.07617921207513165	0.06421013911182451	0.08429332839445199	0.04898423045348167	0.05497096882864673	0.0	0.10116322850405247	0.06337224422589852	0.5025414660246121	0.0	0.1280542179418584	0.14333868378812198	0.0	0.3708935259497057	0.07869460347979845	0.0	0.0	0.13967834324741132	0.09846896400419977	0.00014405070584845865	0.10120591019467425	0.04269014381373932	0.0	0.0852059925093633	0.014936686285000892	0.09621901194934902	0.032245407526306405	0.13095857360838634	0.0	0.08485826033919704	0.0836938088890098	0.0	0.0	0.07189964407844232	0.04410329269879832	0.0	0.0825228967991691	0.17134831460674158	0.0	0.009783688756401437	0.03589914693310729	0.0	0.0	0.1492776886035313	0.0	0.0	0.09373023979765553	0.0	0.09407537366774367	0.0	0.0	0.0	0.0	0.06154051940568794	0.0825318183541664
izi9unx1_8qdzhivu_AGTTAGCGTTAGAGTA-1	0.1636092639302912	0.18946554901611082	0.0	0.04453337437791802	0.10511306082376225	0.09547695482687457	0.06045158815668281	0.06150799101542213	0.09528868577127089	0.05166161345936627	0.07003281406087147	0.05854221817932929	0.10718948140805676	0.046500316163237514	0.01232586251312843	0.0641541822721598	0.05268924049020357	0.05034767879940228	0.07862507694874495	0.06828994324263558	0.05459790169120897	0.0810974787953859	0.1636474814644959	0.07356447298020331	0.04382914214374888	0.1100319425354748	0.11757276664876999	0.03191839903952812	0.03311766036195551	0.13375470248304439	0.12414612549525776	0.05839461470504063	0.07015230052516247	0.08088708726682446	0.10929376857995496	0.15222043873729266	0.058200107009095774	0.037569497755135274	0.09371470186076927	0.06910235076403512	0.7812636801400846	0.0637456042067873	0.04991974317817015	0.04541760095409637	0.0881011450754336	0.15353575887283752	0.05393927233814874	0.02282441066314166	0.05359015516318887	0.06642013938273361	0.05975909064755053	0.08676059687295642	0.08140857762383487	0.09204238142555042	0.024680780298757827	0.04100966229188305	0.0	0.08967362225789192	0.06044895349205728	0.09816089850093399	0.041679343397783584	0.05525236311753166	0.0	0.043944886210468555	0.0	0.038573151599241864	0.09015336773424398	0.14307116104868914	0.04324140279196459	0.0	0.04865766531331634	0.07136683541177923	0.007785834209700928	0.0	0.0	0.0	0.04354447051076264	0.2644653366964763	0.06752385594730521	0.12602350928028203	0.07753781798725619	0.019497057249866237	0.04488619994237972	0.09130478793400142	0.4366714226264788	0.10522060396430889	0.036871612347919136	0.06373089538697746	0.0741640264553377	0.0638232821218375	0.06722997802319056	0.06081101722357656	0.048074827101044326	0.08730075077019446	0.1287145893887467	0.20106445890005914	0.0780894092641616	0.23809523809523808	0.05403959336543606	0.24986623863028357	0.07682361334046728	0.0	0.03651128054217942	0.07176443512982446	0.10654093097913322	0.13773866582855346	0.0	0.6150965139729184	0.0757685688113211	0.0407289721667158	0.10396345227805902	0.0	0.02304975922953451	0.0	0.0	0.05037117757455867	0.07121228423431039	0.037601807264728615	0.00743713215623328	0.061406758035971516	0.02504012841091493	0.0	0.0	0.10816836097734975	0.0	0.14096390500884884	0.06807831908955504	0.04306746257763707	0.46659309791332265	0.052850603412401165	0.0	0.2046846204149575	0.09761940627792826	0.10820657851155444	0.09486449481668224	0.0	0.10085745889436872	0.07092832565564822	0.09416800428036383	0.10457378956576388	0.03971182568968547	0.034983936075881	0.020643838059568397	0.05940730768566941	0.0	0.041205274600239754	0.050571706002417616	0.02218006712388735	0.0749063670411985	0.01529338327091136	0.05751738897806313	0.0775692661986868	0.009016507143847968	0.09272949299828416	0.04445761707172496	0.0	0.1499284342722431	0.08824780177069767	0.08101772172079322	0.05561656951367182	0.05725621990369181	0.06986047660204964	0.061345414741932454	0.06773279432455462	0.002354200107009096	0.11130927610328359	0.062311263949695786	0.3888443017656501	0.0	0.06563224540752631	0.07308721241305512	0.0	0.12930265739254504	0.08705933854645025	0.0	0.0	0.027413212476001637	0.10766122442583352	0.0	0.0740969392654786	0.03855570147704979	0.0	0.04044052077759943	0.0028535758872837527	0.0	0.016907437132156235	0.13150352733686066	0.0	0.08560869835140593	0.08908482032648858	0.07558409131442839	0.0	0.05757263823946775	0.03786169797405752	0.0	0.01885248481415038	0.1084804708400214	0.0	0.0	0.02765103011284049	0.021401819154628143	0.0	0.0	0.0	0.0	0.09241694634953061	0.0	0.08167254940184128	0.0	0.0	0.0	0.0	0.055042803638309254	0.07287080687947714
izi9unx1_8qdzhivu_ATACTTCCACTCACTC-1	0.09005961935335932	0.0	0.19823434991974317	0.07036214516590074	0.07291682899842603	0.09588301612779944	0.04397939464123857	0.04638281784514031	0.06425604799706008	0.04516052323228836	0.06026450068239285	0.052449912162753916	0.07462780430662325	0.025651782674254584	0.06331371499910826	0.05641608703406456	0.0	0.05454037981175669	0.06002865082241668	0.05774679969829462	0.043146765301137556	0.05572428795453511	0.04876557364518841	0.05517817014446228	0.027153558052434457	0.05995793325067361	0.05690259668605627	0.04643477012619243	0.009195059930609565	0.0548713307297787	0.07678957138282164	0.026167456791966852	0.04898903667958273	0.05904544259143383	0.10006494937096391	0.07945425361155699	0.06090101658640985	0.005769186032986717	0.07788049329872052	0.0616730724863907	0.9044700617734326	0.04494630591800071	0.05853397538790797	0.04111273122337536	0.08248389981761589	0.1993713215623328	0.0	0.025871022566329904	0.097035848047084	0.06618309391741337	0.05533785575729438	0.06713037274835028	0.05538753250166615	0.06002700705750465	0.039007707547033386	0.0	0.0	0.11128945960406635	0.05430618396988831	0.07256319638046427	0.04937980185832136	0.0	0.0	0.04840656340699445	0.0	0.05168630011517081	0.04927086587594845	0.0939111824505083	0.0	0.0	0.037012557832121616	0.04317405441000947	0.03898452058080109	0.0	0.0	0.1254146602461209	0.03941501694310683	0.17954597569364825	0.06474696697379628	0.12088513367350834	0.05198210029670704	0.03745318352059925	0.03832078034325225	0.08911530821643181	0.23317579216455622	0.09470253180620063	0.03632493544559983	0.052038988531416475	0.06552206152182621	0.11855079110295803	0.052144812288957516	0.05471283710556398	0.009888433109406892	0.08982941786449597	0.04108281636371524	0.1480949564923545	0.07258366617283514	0.07466856905059152	0.0	0.23670411985018727	0.06523096129837704	0.1365130321791638	0.0189969011949349	0.05052675110572172	0.0	0.1596530810013956	0.0	0.24019426266617278	0.07671939266540442	0.03351677749751586	0.04353623904185702	0.00227394328517924	0.0	0.0	0.0	0.055577644589086705	0.06780146079858648	0.03442125914036026	0.04472980203317282	0.0754414125200642	0.05054396290351346	0.0	0.054656953533358026	0.0	0.0	0.10398814668477589	0.04918485098260379	0.07360697087823893	0.356775013376137	0.09583259021461268	0.056681380417335475	0.23161524285119792	0.09266954586980389	0.06708451170730464	0.08760774646502593	0.0	0.0803178114699335	0.0629200433256339	0.04874009528905195	0.07201457361971006	0.018941794554382142	0.042017397769890254	0.03580841408556765	0.06372219057974766	0.02631164825480754	0.04436136565278935	0.038936448487010285	0.04939928984872805	0.11200285357588728	0.03847868735509185	0.010700909577314071	0.03125947733207092	0.0	0.04023680374900832	0.033876593203368346	0.0	0.1584951370612695	0.08391128340248544	0.0331474563599757	0.06398392986210845	0.05393893793472445	0.054366794254434705	0.05081502538402787	0.03348988367714959	0.0	0.0426451063155183	0.033353376832696416	0.213884430176565	0.0	0.14089530943463527	0.08560727661851257	0.0	0.3215980024968789	0.06477340680909749	0.0	0.05116980397879274	0.08016240203946748	0.07042205909678055	0.042103963452278056	0.10723546116804544	0.027579162410623085	0.07276618512573568	0.014267879436418763	0.0	0.16283217406812914	0.0	0.132747012662743	0.0	0.0819858859836567	0.06936899900144997	0.06263599072587836	0.0	0.045933945146206995	0.02290934594305381	0.0	0.050671954174928396	0.0	0.0	0.0	0.020466992503351548	0.0	0.0	0.021000535045478864	0.0	0.0	0.11323507952721436	0.0	0.03462725856245585	0.0	0.0	0.0	0.0	0.04275733629666214	0.05150901081185077
izi9unx1_8qdzhivu_ATATCCTCAATTGTGC-1	0.1468795383321868	0.055763628797336665	0.047485286249331196	0.01808893481973365	0.0830203577012784	0.10446285255675304	0.0500273630564534	0.07928876888520854	0.08999853489815923	0.04449699012946567	0.07064950809836178	0.05184642207655051	0.10190073230653493	0.024533051218444478	0.03975189742980005	0.042228464419475656	0.05538994624066855	0.07796448950514842	0.058315642313467614	0.06377706655038069	0.06183264707934957	0.07653719647888689	0.18466712527707713	0.06128410914927769	0.07365792759051186	0.09076670094802369	0.09747564244867227	0.03712856751360451	0.026614375623989894	0.08855919419817351	0.10746529586003288	0.09374494506451653	0.0691674078920912	0.07704201467294211	0.12851630267360603	0.0596332506444866	0.05634670947030498	0.008467676274222439	0.10733056342710941	0.07561125264454818	0.844009922661608	0.06988526661235427	0.04432851792402354	0.051797303534159185	0.10292961808688045	0.21684947387194578	0.0	0.01639757026406068	0.08826110219368646	0.078658458120839	0.05813279048373005	0.046192259675405745	0.07971520561703885	0.07219838176040883	0.02243937356296907	0.0	0.0299625468164794	0.12022471910112359	0.04911792066785607	0.11879652314306365	0.05028378392555524	0.0	0.0	0.03778912639799447	0.0	0.11874835632215179	0.11076877776221718	0.11922953451043339	0.04975922953451043	0.011302835741037989	0.07427690177194474	0.05708523686051776	0.01217689710521946	0.0	0.0	0.0	0.0	0.3390659634640373	0.06870442307200725	0.13063168693234734	0.06336397684712292	0.0	0.04115569823434992	0.09461036989126877	0.48695083526544203	0.08804890719680195	0.047342219740851885	0.04416684113801847	0.06900517957638964	0.004738974241381946	0.06957651159304015	0.0605212372904878	0.019895765214117275	0.08047666227989604	0.05255014243778289	0.10520683731801414	0.08273260311032903	0.08132691278758694	0.0	0.1774210807918673	0.07637774210807918	0.13460215546892915	0.03960729891207419	0.05899402104200691	0.2611690743713216	0.13744308126330598	0.043620286671735516	0.5319586780260938	0.07624398073836276	0.055863115711774276	0.05623739556323826	0.0	0.024569288389513107	0.0	0.0	0.06916812699721678	0.07460627313376357	0.0	0.0	0.07838416265382557	0.0484394506866417	0.0	0.03317281968967362	0.02470126627429998	0.0	0.1157344528131045	0.06546903243532456	0.0516873657763214	0.7055243445692884	0.11521312644908151	0.052969502407704656	0.26781998692111053	0.1078150666526146	0.13021987821345768	0.10308266918355372	0.0	0.10373506100350136	0.08058089409144492	0.0003566969859104691	0.08122287616669639	0.0382172521564702	0.03433334086918515	0.009824029486950835	0.0486546195136264	0.0	0.022499001022681864	0.052913025384935496	0.02529305900092417	0.0	0.021357232031389336	0.045947030497592294	0.05108328217115045	0.015278520896498424	0.08596128300215863	0.02557117769948205	0.0	0.16656481790799935	0.08876875603608697	0.0451201557549999	0.06750208855472013	0.054165997859818085	0.08221179569494176	0.05702727098215562	0.07542159602084696	0.0	0.061579771317599036	0.05809136191436953	0.5791867308721241	0.0	0.05359372213304798	0.2243445692883895	0.0	0.44719101123595506	0.0921923416966378	0.0	0.0	0.09681175841122966	0.09027851467793173	0.0	0.08818647020894212	0.017153882322421647	0.0	8.917424647761727e-05	0.03638309256286784	0.04217941858391296	7.133939718209382e-05	0.12826972237084597	0.0	0.08912914595083363	0.08740234916201399	0.05485999643303014	0.0	0.047594330844208714	0.025785215391956964	0.0	0.07714096874704938	0.0	0.0	0.16662844913246197	0.014776874011819095	0.0	0.0	0.11793294096664883	0.0	0.0	0.14099259043079268	0.0	0.08071306216067126	0.0	0.0	0.043032943514484445	0.0056179775280898875	0.05635983866320945	0.08440447753019636
izi9unx1_8qdzhivu_ATCACAGAGTCGCCAC-1	0.10577658029503936	0.0	0.0	0.01995792930070289	0.07312461365041271	0.05444087747458534	0.048428334444957505	0.05310947763078199	0.0681167127647605	0.05527269101027709	0.053544311794991424	0.0560885158044486	0.06121716735016065	0.010494187460479596	0.0	0.039027108970929196	0.023389130933272186	0.06053268765133172	0.06669442574661857	0.05801269750667625	0.0465140623909554	0.05499429119545928	0.052358021860429566	0.04411128945960407	0.0019618334225075798	0.056693995636335676	0.05312204137005025	0.05411952394002271	0.02583111317039268	0.03904331868208798	0.060923801931290295	0.04245523660208792	0.08400895604788827	0.07321961349765578	0.10119894059087714	0.07162313342088623	0.09348314606741573	0.023673823869231784	0.08124076606182308	0.04113419824171293	0.5990077338391945	0.04562055022063635	0.0	0.03936872802127112	0.07255529128735067	0.18193775637595863	0.0	0.03382746356969754	0.12517924023542001	0.09366004971182045	0.055706898250751806	0.11061173533083646	0.0631804229675312	0.027713171946146035	0.036090263618353505	0.0	0.0	0.06334938469769931	0.049362140032773866	0.06670761641932546	0.04189091366883832	0.0	0.0	0.03768102258001393	0.0	0.05861921992182895	0.11400777790944445	0.17472445157838415	0.01794834379104042	0.0	0.0	0.0	0.0	0.0	0.0	0.0	0.049553442811869776	0.39708018038676146	0.06335396828335021	0.13059714832272634	0.0550561797752809	0.0	0.05048359879820554	0.10510357139570622	0.35143570536828966	0.09782527061750879	0.02747574848209924	0.05050131435085026	0.07028760795452954	0.10869066727814722	0.049959670073797584	0.05609132839369106	0.0	0.08384252999216003	0.06789293306147239	0.09250654726704402	0.07105433397877334	0.08049461982046252	0.051558927963422346	0.26976993044408776	0.1523542001070091	0.13070396698005043	0.04849964330301409	0.039230048527924	0.08273140716960942	0.13082049037105217	0.0	0.32304399720130056	0.06820339016742119	0.052647383190836526	0.04591513355558299	0.03859015516318887	0.019903691813804174	0.0	0.03317281968967362	0.0682158442183182	0.07700336471144507	0.0	0.0	0.08667736757624397	0.0	0.0	0.009713133308638927	0.16042446941323346	0.0	0.08045986472952765	0.045353636140152996	0.047545078198006276	0.3288857677902622	0.021936864633493848	0.0	0.16354556803995007	0.08202951633838343	0.07612932813574869	0.07401169234781475	0.0	0.097878669427834	0.04358228172971938	0.024612092027822365	0.09939106728833856	0.017646629114766266	0.02578768491096391	0.029229336345441215	0.025820259238164275	0.0	0.01521154614597937	0.028189960961496542	0.03434991974317817	0.0	0.04326065632245407	0.025581861958266453	0.012269061303390512	0.0	0.0347024270769912	0.018373594950591546	0.0	0.15819692389589154	0.085559534745988	0.05673172964622986	0.07478809383008082	0.05763810861423221	0.051936453060048564	0.04910165455666785	0.12008798525652459	0.0	0.11302340328557557	0.03060277925481251	0.21134296415195292	0.0	0.0	0.01492776886035313	0.0	0.0720171214553237	0.05951451060505918	0.0	0.0	0.0	0.05655385937930247	0.005576820183561757	0.08678712049498566	0.035134653112181204	0.08245050829320492	0.03410914927768861	0.05537720706260032	0.08587479935794542	0.0	0.12589174246477616	0.0	0.0786237246463558	0.05306043998673974	0.00599250936329588	0.0	0.04013277269872287	0.018907350368024524	0.0	0.0	0.0	0.0	0.0	0.030879338226895352	0.0	0.17103620474406991	0.0	0.0	0.0	0.04800817160367722	0.0	0.02938049475807511	0.0	0.0	0.0	0.0	0.03994320286455118	0.03421131347345627
izi9unx1_8qdzhivu_ATCACTTAGTCGGCCT-1	0.1979381640296568	0.09773497413946852	0.15516318887105404	0.06017429289708803	0.0792386770351208	0.0816995337460827	0.06235112176315809	0.0711021806046668	0.10451356595265211	0.07318808478649001	0.0704892153653044	0.07873116945339254	0.07778820005890626	0.06526338829709616	0.04389354576620494	0.0639446227929374	0.043771815842441844	0.07935298794182816	0.06744377707589017	0.06679766565359602	0.07562169958359503	0.07004024786083228	0.18164794007490637	0.07223756019261637	0.07535223827358659	0.07254271553201783	0.06556996252827071	0.04597965522191338	0.009448792838112889	0.050432620106042346	0.07599787279674988	0.08405191185436808	0.10394536401836195	0.0898695033145614	0.1249588701670658	0.11775864584853349	0.09122739432851792	0.04333092950581959	0.12004532473737634	0.08086991522719798	0.7405515832482125	0.07698999943450478	0.0548689138576779	0.04483354367563991	0.10104768348740299	0.20122168717674335	0.04875601926163724	0.026210933811726938	0.07822364901016586	0.13057141502597341	0.08837509531944332	0.13200166458593424	0.1074709245022669	0.09483772107023655	0.05993955432157679	0.1285682812450823	0.061753165685749956	0.24863563402889247	0.08999390383722686	0.11235192381703323	0.0554733753676252	0.04053861244872481	0.0	0.040111305880437174	0.0	0.08607884212530946	0.12275164194325645	0.24276083467094703	0.04664623765747361	0.0	0.0656532275831681	0.05321644647487344	0.03239792623752329	0.0	0.005564472980203317	0.045585874799357946	0.015434004198049142	0.4433998318428495	0.0872212276428999	0.15923874480633232	0.09268446908896347	0.03208132691278759	0.06343169938675557	0.1216853801123464	0.44893288151715116	0.131697844849242	0.06462884127759555	0.06239095540512248	0.08472431151412269	0.09294504318581365	0.08071520193712615	0.06447050718179996	0.04230822582882508	0.10929884950164478	0.14733995632872038	0.1408014418067641	0.10150629653589331	0.2121158076214256	0.05199669244613065	0.4097913322632424	0.07833957553058676	0.2252541466024612	0.03984138130907794	0.05280536727717926	0.15068218298555378	0.16296063487074722	0.00478724902142998	0.5777668024859036	0.08215432831914551	0.027827824548760115	0.07697246573651068	0.0	0.015088282504012842	0.0	0.0316441183214859	0.0758013819553867	0.10183942926530425	0.03495630461922597	0.13804173354735153	0.084485738980121	0.027144640627786695	0.0	0.04737210355187883	0.4437310504726235	0.0	0.0695970695970696	0.07548595144100761	0.036576645881259355	0.4322833065810594	0.11776945484810654	0.04056313536650615	0.06658343736995423	0.09469219802899471	0.1638513083135876	0.11114353810983024	0.0	0.1294893226546018	0.10194138859526637	0.011337868480725623	0.11340840955608211	0.03935052191613409	0.061371977181440704	0.058334819570774625	0.049957714147638034	0.03185094262424071	0.01994568272480376	0.044466242593583415	0.04321221849311737	0.0	0.075374531835206	0.2065944355270198	0.022839291570198213	0.0	0.060232398848729725	0.04484613557297599	0.0	0.1767149293984405	0.1060321750776489	0.08305524253985969	0.07436381215210311	0.07415262172284644	0.09278203070337902	0.07321545995531757	0.11667954739115788	0.0	0.08024691358024691	0.05950186106376318	0.2532102728731942	0.0	0.0	0.2065275548421616	0.0	0.18858569645086498	0.08499497858387482	0.0	0.03117855926844691	0.030717905139583924	0.06450253083227556	0.0168333539120056	0.12856182519103868	0.03051380579470467	0.0	0.10754414125200643	0.0743713215623328	0.10183698947743891	0.03673978954877831	0.16777886768523473	0.0	0.09079849732311392	0.07305234880934748	0.039058319957196365	0.0	0.07243468955730803	0.05151439561551921	0.0	0.06260032102728733	0.0	0.0	0.2920583963922648	0.024579027419577855	0.0	0.0	0.061663991439272335	0.0	0.0	0.0999886505504483	0.0	0.07959319953048723	0.0	0.0	0.0	0.0	0.09581944272955509	0.08272140139785898
izi9unx1_8qdzhivu_ATCGGATTCCATTGTT-1	0.18550791102958036	0.1101599191486832	0.0	0.04974457075426754	0.15692935841294084	0.10861423220973783	0.10659437444876878	0.10085411049670273	0.08857714327805609	0.0517114743283645	0.06997316819823987	0.06552945583593313	0.07502544127452013	0.03158592343985602	0.022432277113925054	0.0899478330658106	0.08084282402099417	0.07690648997066822	0.13040510997198201	0.1092172293507455	0.05698815921092423	0.06901793687004254	0.28437667201712147	0.0913493846976993	0.0	0.06326272014558364	0.055348924762590956	0.04731237521042947	0.04464044392226948	0.05136603277945292	0.07225450124449177	0.06512623340425797	0.09889139939952221	0.09282132201576117	0.11395085783717641	0.020477649691132836	0.08508935259497057	0.03360705949860811	0.1107348728551392	0.061752593007102854	0.7181283136339316	0.061058569769371164	0.0850187265917603	0.05365158328534261	0.09706364502661559	0.07225343320848938	0.04845505617977528	0.023875617662795456	0.005457463884430177	0.09865832266628739	0.06591773526954983	0.13277450805540694	0.09337482282485239	0.11501293936515217	0.05769453241363354	0.16384980958675605	0.001070090957731407	0.23071161048689137	0.1122551514439703	0.11366313724385871	0.04455040443143549	0.0	0.0	0.03621888423175817	0.0	0.06727516754178342	0.10363723198351055	0.13637239165329054	0.0297679848241646	0.0	0.12929216630472415	0.09153393423056344	0.015996014833674656	0.024719101123595506	0.024719101123595506	0.05853397538790797	0.028467163298623973	0.33600856072766183	0.10718068641545679	0.16103293468506544	0.10512670849749502	0.34056714820759765	0.05018561962382187	0.12762149279003213	0.279353189465549	0.11556826957590524	0.07183567124944751	0.0912415381394375	0.08829314889671382	0.19743178170144463	0.0748845138277999	0.09772450016598339	0.01232586251312843	0.10511585792484669	0.06748803378016861	0.0663174790909859	0.07945094177571806	0.14154925390880446	0.14227345688019846	0.2209737827715356	0.07820581416087034	0.0	0.04297641341180667	0.04779720140840792	0.2954119850187266	0.15927144017031658	0.048379375404804144	0.6155080874181997	0.08084073369146594	0.03843592011443422	0.10804626085524963	0.0	0.11238095238095239	0.0	0.04700756707177253	0.057668739763369184	0.08654488709515686	0.0	0.13846976993044408	0.0527328476766679	0.05097199928660603	0.0	0.0	0.058141608703406455	0.0	0.04966319573061146	0.061255476985814065	0.04253118427508735	0.5782504012841091	0.0824564532429701	0.3812199036918138	0.10011295404553831	0.09376685811693787	0.04924966241178119	0.10680573709500317	0.0	0.11550744766673043	0.0715786451604484	0.052816632270885885	0.0861954020059959	0.045486763053826366	0.0642556964759845	0.02916493272298516	0.046523067363951745	0.053661914203883804	0.030863319584696344	0.04032558508213939	0.03869838027141398	0.14490815052612804	0.045534599607633314	0.04260299625468165	0.059754963964563715	0.031409151259338526	0.07560342521355695	0.020147459422017677	0.0	0.13536324699274566	0.09568186330429282	0.061393751200228996	0.05137938479156693	0.06819020866773676	0.1221436802897477	0.07930313389615216	0.118126151834017	0.0	0.05418821710956542	0.062217672403083055	0.3297217763509898	0.0	0.041376850365614413	0.21214553237025147	0.0	0.3683966470483324	0.09879743521514837	0.0	0.0	0.02772794511062852	0.06442910199668227	0.0065028604354447055	0.10763331549848404	0.09212510336105842	0.03242375601926164	0.0	0.06696985910469057	0.0	0.0	0.14309246378534768	0.08578562511146781	0.12809031416031744	0.06991538018961367	0.0	0.0	0.059387140298229696	0.020879426778303182	0.03464419475655431	0.02590249582979259	0.0	0.0	0.30994420240006115	0.034023481883600555	0.0	0.0	0.07642232923131799	0.0	0.0	0.0943787797720382	0.0	0.06763140758437336	0.023096129837702872	0.051364365971107544	0.14323931819918978	0.0	0.05863378194838869	0.09134181261050234
izi9unx1_8qdzhivu_ATGGAGGCACGATAGG-1	0.23494229152335092	0.10962487366981749	0.1720171214553237	0.026627674311220564	0.10604809175770231	0.11022892302988611	0.05491912018000982	0.06963178667252731	0.0972734535688181	0.053696320459640505	0.06244983672497381	0.05502284062783576	0.07637232068189319	0.04529038377352984	0.006697976735429919	0.051830301408953096	0.023032433947361715	0.07491845846444971	0.07435262373645846	0.06664521757679055	0.06867773978179449	0.0642577449748772	0.32381716731636473	0.07292027822364901	0.07419297306937757	0.06491511359303864	0.06289380784541729	0.046764279841835336	0.014562062517582035	0.04385122735432512	0.07547645491649689	0.1210944790772332	0.08985356111957414	0.06539797408203427	0.1268701556209818	0.06495938518410428	0.09168539325842696	0.02401501229053745	0.10522038148962827	0.062289111088203966	0.7289751447054817	0.05537938204422173	0.0657035848047084	0.0594227226871536	0.09286749227698952	0.2473916532905297	0.03497859818084537	0.03985774084914865	0.1246441947565543	0.1327860969448226	0.06506258841643073	0.1561738303311337	0.0957149427876808	0.08286653345126173	0.02841163796219976	0.11368142762723067	0.0573390404851079	0.22397003745318353	0.07164948741897417	0.10655677114133649	0.042390988854967705	0.0	0.0	0.03640840801391392	0.0	0.06490827144036057	0.11676200530736387	0.20933119315141788	0.12033659224670461	0.0	0.10615931765964813	0.10877886158785036	0.044150476928469955	0.0	0.018940609951845908	0.0	0.055987707673100934	0.49239471069326607	0.07450941677104608	0.14253841814379817	0.08136096113624204	0.04344569288389513	0.05184014487385274	0.10913678891206981	0.5977795612627074	0.10287738446151272	0.041445088049875546	0.05385814315955987	0.0839668439880217	0.24428647863639838	0.06621022110615593	0.06575764214564002	0.02685135643937142	0.09965498099233369	0.10515812763003775	0.12810115175579398	0.08833034164162551	0.1838772962368468	0.0	0.3389513108614232	0.07713572320313894	0.1349078957425667	0.04665206438380596	0.05631587309375445	0.23281166399143927	0.17252784668515006	0.0	0.5943120549862123	0.07761389594276505	0.03495266485406361	0.07090587315306417	0.0	0.002504012841091493	0.0	0.0	0.0734174025587282	0.08603033583435987	0.049907853278639794	0.049491706795077584	0.09449726303658888	0.055002675227394326	0.0	0.0	0.40253254859996435	0.0	0.07970805723614713	0.0618428701574769	0.04220941729355751	0.6524210807918673	0.1825694072885084	0.05704922418405564	0.15664942631234766	0.08925437761556587	0.1183724426100028	0.09553200803499633	0.0	0.12659647313544967	0.08296467394850514	0.02924915284465846	0.09660755688043007	0.0421066971504386	0.02761387300080131	0.03223649010165864	0.06745024940023128	0.0	0.022864728312033105	0.041554208033608785	0.03002091541417384	0.14134118066702336	0.05742821473158552	0.037219101123595506	0.024168275501574316	0.0	0.050946361690743715	0.04261714942865579	0.0	0.19174671979097918	0.10074733907413577	0.08335114805300212	0.06800334168755222	0.05623662386302836	0.07254496439889699	0.06199277892819363	0.037512633018250995	0.0	0.09527772823652973	0.05035887802785218	0.3852327447833066	0.0	0.037542357767076866	0.09978598180845372	0.0	0.28168360977349743	0.08016097143658281	0.0	0.0	0.07509520662197464	0.062108034413050635	0.0	0.12204524564075125	0.044473628743291665	0.10749063670411985	0.0	0.0	0.0	0.019546994827893703	0.16646974020569527	0.0	0.09022933025480771	0.0667388625396624	0.0	0.0	0.06319570451531858	0.03834974621491476	0.0	0.14808170459194914	0.18673087212413056	0.0	0.18673087212413056	0.025552930426052507	0.012692467748647523	0.0	0.03776529338327091	0.0	0.0	0.09137928239051835	0.0	0.061357411762428746	0.0	0.0	0.0	0.0	0.036527143268716304	0.06989997036887242
izi9unx1_8qdzhivu_ATTACTCTCTGGGTCG-1	0.15690208667736757	0.04298198680221152	0.0	0.01140453102897308	0.10173656022897869	0.12264962164641137	0.0435341341913606	0.04443886287791675	0.07611973038888335	0.03771207649424395	0.06396404635764807	0.04247539857944321	0.10494481382428192	0.02701979668271803	0.02084695717654519	0.04272561084358837	0.0678488623913985	0.07531747543173938	0.06580412157614042	0.057988766703921904	0.05609253960499686	0.08731788958590544	0.3345180768936788	0.06938897806313536	0.07405921169966113	0.10159456368162552	0.10116625077776326	0.03649238538934346	0.0044679055451672155	0.11379967297220264	0.11802571138498258	0.06048502494805082	0.0646075935562803	0.06157557290674792	0.13356108531257244	0.03390242716085413	0.058461209202782236	0.010685401012709268	0.08507553388951641	0.0456958290996019	0.7467775670022861	0.042392256071150484	0.06621187800963081	0.04656937824447902	0.09183340460763982	0.10504726235063314	0.015014713750668807	0.00574701790828691	0.09144997324772605	0.08268823103128323	0.04616867093777137	0.07187444266095952	0.06599269709855163	0.056518273440997586	0.008943935910228046	0.022440436848896864	0.0	0.11872659176029962	0.04730398599560405	0.08837461162268968	0.0296023528012953	0.009666488318173712	0.0	0.028498355864084765	0.0	0.031413517606623684	0.08273095830595265	0.13234884965222043	0.09854564910744686	0.05082932049224184	0.11619928870424574	0.07433016421780467	0.03704728695042527	0.0	0.0	0.0	0.034750517896585315	0.3730795689062142	0.058741294492733694	0.12387060261390621	0.05408336981370689	0.04764044943820225	0.02554389430793925	0.08650581122491235	0.4197283157957315	0.08895791476254185	0.030453392886221415	0.045169469839718986	0.0687934024130271	0.03890544982037759	0.05753127114231225	0.04958931840908489	0.011473753046786755	0.07275514291135009	0.06135670180614001	0.13857677902621723	0.08769741301463169	0.16568574995541288	0.05194805194805195	0.2086677367576244	0.0795434278580346	0.0	0.02242174959871589	0.07348288905867043	0.18512573568753343	0.1198015467678389	0.0	0.6468288266041075	0.06423775897112245	0.02620630916893242	0.04966868337654855	0.0	0.005157838416265383	0.0	0.0	0.047838301729653136	0.06488030278743324	0.0	0.0	0.08883812816397087	0.01523096129837703	0.0	0.051364365971107544	0.2980203317281969	0.0	0.09167661302492763	0.05855335271065608	0.04346813027494434	0.45428705189941143	0.10046965103144878	0.07343499197431781	0.07223113964686999	0.10669789022132196	0.05449820377589238	0.07999447361149489	0.0	0.09950875617173574	0.06154545494090575	0.00858620601798772	0.09721266783867105	0.019006947693875013	0.02632021843922461	0.01455026455026455	0.051830373323667994	0.0	0.012299273286330605	0.03410320432792343	0.02660635244904908	0.12100945247012662	0.031066078116639913	0.04531166399143927	0.07241606319947334	0.031765848245248994	0.06615652847733437	0.01815602458989097	0.0	0.18414092609039281	0.08701092973405884	0.05094647491989415	0.06655965757089352	0.041864633493846976	0.04270383174877557	0.037550186040622616	0.053920694370132576	0.0	0.04002932841884153	0.04455206091898616	0.48020331728196897	0.0	0.0	0.018887105403959336	0.0	0.3325485999643303	0.06511102908987906	0.0	0.0	0.08280615617033331	0.09868522087975805	0.0	0.07887805078816315	0.02746566791510612	0.0	0.0	0.021178883538434102	0.0	0.04209024433743535	0.13269994847710204	0.0	0.08277020862982389	0.0790257638000925	0.0	0.0	0.04655695326494056	0.04761000968866137	0.0	0.06911528656406382	0.0	0.0	0.0	0.003369584167463223	0.0	0.0	0.0	0.0	0.0	0.11334857402273132	0.0	0.06033294483777891	0.0	0.0	0.0	0.0	0.028069308968185373	0.055956488584994295
izi9unx1_8qdzhivu_ATTCAGGAGGTTCAGG-1	0.1557077887334709	0.01706200582605077	0.21054039593365437	0.02050030416969004	0.07225191811206866	0.09150233126958648	0.031855972597853464	0.03672191109349429	0.06327782944757566	0.041240691838734606	0.06301298203245707	0.035719989431563855	0.09944098196025365	0.024192567731893575	0.028793373362661752	0.04376894952737649	0.03625570078218553	0.04402789491344052	0.058625594734692234	0.05278721468795858	0.022198571661199897	0.06715699730854545	0.13181227547198654	0.06167790262172285	0.07285535937221331	0.09364096846435539	0.0879774260881499	0.052338213992091764	0.004578224200603443	0.1040696792560701	0.11129919360307543	0.05304415991638359	0.05346365269073349	0.058900345512419405	0.08490485060214076	0.04975922953451043	0.04866345639379347	0.009995269887795534	0.06588518100170201	0.05044497130879978	0.9418259642978745	0.042781888493042236	0.02774210807918673	0.05644117154538288	0.07588321558427356	0.1375289816301052	0.04350588550026752	0.010858275894627513	0.0	0.07240045783638445	0.04578309428242068	0.03769098151120623	0.03908272554044287	0.04074353122736521	0.006742296068138765	0.040631983130330784	0.0	0.09561262707330123	0.033504659742768034	0.06492882487116668	0.039018104120549596	0.017549491706795078	0.0	0.051365734373866795	0.0	0.06707112477441939	0.09682886803767582	0.07319422150882825	0.06469186244467143	0.0	0.04569917854782363	0.024365147960653578	0.04750834855445472	0.0	0.0	0.0	0.033639269594325776	0.25613391423985327	0.04329343557079891	0.09592099020375962	0.03381487426431247	0.06981273408239701	0.037015269374819935	0.06810721417462991	0.2664526484751204	0.06470580008981305	0.01580710447344546	0.0383115825714751	0.06148877104815689	0.05358098295497975	0.04093357644137616	0.0455399638822481	0.0038444008481461666	0.057011956710504255	0.03626740705392391	0.12919940300188673	0.05493378904194477	0.020688425182807207	0.028065567391410088	0.24093097913322634	0.07825040128410915	0.1187800963081862	0.03160669698591047	0.06327788953764127	0.16252006420545748	0.10128074173017994	0.017769141956013628	0.38745524138782567	0.08644877229425182	0.03143665170723185	0.050121414166357986	0.03196896736222579	0.006934189406099518	0.0	0.0	0.07383136740934906	0.06989919040519264	0.022769157600618276	0.0048689138576779025	0.08480470840021402	0.04915284465846263	0.0	0.0	0.42215088282504015	0.0	0.14708811787463472	0.05123682269749685	0.09541562184859446	0.43559390048154095	0.07674930146840259	0.07410379882289994	0.409131442839308	0.09708785542405343	0.06428189253229381	0.08460600679104145	0.0	0.09406404466659458	0.04464802272420798	0.0	0.06475748851350778	0.025800643239177176	0.01961331032386579	0.004280363830925628	0.054402043528538634	0.0	0.01563145525597524	0.04162158413094743	0.01763704460333674	0.0	0.003812199036918138	0.0	0.07694052611983539	0.026455026455026454	0.06496247762956403	0.018198206598598225	0.0	0.14464479226927182	0.08077293881300665	0.043958273699314106	0.05183558146302085	0.038228330658105936	0.025712022060336667	0.04180706505091101	0.0680102253135961	0.10529695024077046	0.05459445534351901	0.03490219269257082	0.09109149277688604	0.0	0.15525236311753166	0.0689673622257892	0.0	0.20549313358302124	0.05767189408960724	0.05264847512038523	0.0	0.11940956157743997	0.11148915021793589	0.0	0.05873839019906436	0.01040906658884187	0.0	0.0	0.03009630818619583	0.0769573747101837	0.0	0.10539405108693498	0.0	0.08203967487812194	0.0927938644087949	0.02546816479400749	0.05898876404494382	0.05245190406401935	0.025277283704249996	0.0	0.04207975324961445	0.0	0.0	0.038293969273102496	0.012459345561226636	0.0	0.0	0.011993936151239523	0.0	0.0	0.09108743940204614	0.0	0.03978830448650151	0.0	0.0	0.0	0.0	0.014132403177346998	0.05030831820179781
izi9unx1_8qdzhivu_ATTCTTGGTTCAGCGC-1	0.1154551708323779	0.0	0.11583734617442483	0.05099789646503514	0.08112432275189993	0.07643984560116181	0.03893188797760139	0.03941806936230166	0.05624129336924047	0.07390147875831095	0.05961776280298441	0.04508659714755259	0.08736066441845051	0.018100345347536358	0.052375007431187205	0.05536828963795256	0.03516013146831767	0.04847451581407018	0.07048145463332126	0.0543034230797525	0.038773350082583105	0.05909773392237919	0.1404494382022472	0.07179454253611557	0.07392545032994471	0.0893866360377159	0.07494624044776908	0.06299671142778844	0.019934581037326315	0.08468886522021038	0.10374820610509929	0.13517986238132568	0.1039828512812124	0.08747993579454254	0.09643646358781852	0.03874215671968481	0.07835634028892456	0.021417327719232947	0.07501095412040065	0.04042931263836325	0.9423123692786615	0.03025834431699052	0.08183520599250936	0.07180637071708347	0.07957837342268984	0.10154717317638666	0.029527822364901018	0.006086929153683945	0.056543606206527555	0.10662305030104774	0.046244728082480334	0.11321562332798288	0.04039030159668835	0.05122605489493818	0.04642242563590878	0.02001699556226985	0.04672730515427145	0.034028892455858745	0.0377179098550903	0.06810741741995438	0.03518011449273842	0.05106117353308365	0.0	0.039687101025070504	0.0	0.06245522394827289	0.11425555064797957	0.09423220973782771	0.0	0.0	0.02001699556226985	0.03025064822817632	0.021051272116750612	0.0	0.0	0.0	0.000315539641382338	0.19888404800122297	0.057655631096572915	0.11644540748591037	0.06452162070139598	0.07413590155163188	0.033044408774745855	0.0908887144842201	0.3383568158849058	0.0801527132710443	0.03291460208900365	0.07086328424872636	0.06920799262701728	0.08277917908736529	0.04063945368399501	0.054468735334618726	0.020906406674196937	0.07253931781199525	0.04848668893612714	0.1248063980175157	0.06501722522617999	0.08750966054336841	0.06274624252152342	0.3098983413590155	0.07521847690387017	0.0788045555300772	0.030302523631175318	0.05194964497746501	0.047685928303905833	0.11421163106556365	0.017008814170257104	0.4175824175824176	0.10122381300243338	0.017443574540570644	0.05065645964522369	0.0	0.059283039058319956	0.0	0.0	0.08710933089863097	0.08680472450281393	0.03650199155817133	0.0	0.08989792978557024	0.051257356875334406	0.0	0.04214512079680619	0.2531656857499554	0.0	0.1294755182395632	0.04655213801281217	0.08449157118447234	0.44973916532905295	0.03780988050650972	0.0661115569823435	0.328755722014149	0.09678198377353653	0.08960737853193712	0.0932329683226169	0.0	0.12521173108004335	0.03634829285692536	0.019261637239165328	0.10041020153379704	0.013089858025386033	0.01668186396782694	0.015922557121058993	0.06682027649769585	0.030466119031882417	0.0013071364230516555	0.03245447159304837	0.04884478817063087	0.0	0.0	0.0	0.050114282755508874	0.0253651189980778	0.04916479861995166	0.013733573992793537	0.0	0.16491405322751926	0.08989458089786688	0.04499696243932427	0.05795011874254926	0.042514379347244516	0.0305901963205334	0.06058573184827581	0.09115589639934209	0.1537720706260032	0.10973386441551236	0.028208326500322185	0.12627073301230604	0.0	0.12627073301230604	0.02081326912787587	0.0	0.2171927947208846	0.057999502150196135	0.0768860353130016	0.0	0.005004248890567463	0.10007768233521606	0.0	0.08477041061310724	0.0022698899103393484	0.0	0.0	0.0	0.06019261637239166	0.02421972534332085	0.11708454709391039	0.0	0.08584115167946937	0.08101228387840462	0.0	0.0	0.04912168213645986	0.02079447023267248	0.0	0.024171466339344725	0.0	0.0	0.07299549033096385	0.016165587558088505	0.0	0.0	0.024924201890494026	0.0	0.0	0.12753538596235225	0.0	0.0346161981907997	0.0	0.0	0.0	0.0	0.022796024200518582	0.0469435702559652
izi9unx1_8qdzhivu_ATTCTTGTCTTAGGAC-1	0.23360467782618666	0.1935675643540812	0.0	0.033773829679632356	0.09253170014596872	0.09832893831689979	0.07827116788945325	0.10438357920569948	0.11937382680553565	0.07350067408059434	0.08121946187060912	0.08058432559614885	0.09051002017559112	0.08625176321805535	0.017141271822919763	0.05676163723916533	0.07758159443552702	0.1059117991130941	0.06448089082195642	0.07235138454466035	0.10482820387559029	0.08753109641952253	0.32481082320568677	0.06535045478865703	0.0	0.07741339151552433	0.06902967601466228	0.05620098135170758	0.04071309978873978	0.0508043183670612	0.0832464573921773	0.13540383490736246	0.13896528338666747	0.11768279964813959	0.1339010919314951	0.08071890656160319	0.11606206527554842	0.03497956746613317	0.12981430839316815	0.1042327496919807	0.568412860547692	0.09418975409657789	0.19828785446762975	0.0674647421366694	0.11273483907628498	0.17331014802924916	0.01678705189941145	0.04945079155257609	0.05117174959871589	0.12273536921524406	0.07751876462033265	0.09662921348314607	0.12990153285836314	0.14653694543628046	0.08203910170202305	0.08563874988197526	0.07013554485464597	0.4590155163188871	0.09397039166447615	0.13123750387203964	0.06822529261392447	0.01152131264490815	0.0	0.046833584435239654	0.0	0.12462932230595533	0.1354526879751222	0.20755484216158374	0.02417432754511406	0.0	0.22122556887923708	0.07465942297402972	0.03983321340934669	0.0	0.027875869448903155	0.0	0.05623465174026972	0.40304211572269355	0.0814221103357212	0.14169010141626479	0.12326475023104237	0.10792937399678973	0.05606782730378236	0.0997386559184312	0.44330004161464837	0.109580214608658	0.07626491730057924	0.08981785190871659	0.09526946963266747	0.1835970343193457	0.09591088761125212	0.07347085078631901	0.011929532528783465	0.11263460208376624	0.07321446647289344	0.11610486891385768	0.1072519637346616	0.20623030735390285	0.0	0.29882289994649547	0.06540930979133226	0.1770236184361385	0.051545501159265206	0.07196945801528501	0.3755350454788657	0.16632805396850342	0.0	0.6921019055850517	0.08379673572563265	0.05118965724331466	0.11904350331316624	0.0	0.034093097913322636	0.0866009325078346	0.006649850951616602	0.08308749057125513	0.10291610765027202	0.046608406158967955	0.06832530765115034	0.10115446351401408	0.09056536472266809	0.0	0.0	0.26457998929909043	0.0	0.07651150347779562	0.09448498257487022	0.03938748388083033	0.6354668271803103	0.19350811485642946	0.10296281433921883	0.15712502229356162	0.10077008659864654	0.10537848098040714	0.11791957345387898	0.0	0.11491695706052113	0.10016007864733543	0.07054956814186349	0.10551224235012358	0.06359143848260312	0.06287412364323268	0.06333848562312981	0.06810611160013118	0.047619047619047616	0.08159782189081008	0.06685492340923052	0.05512914052239895	0.16042446941323346	0.031066078116639913	0.02457865168539326	0.04860037527152942	0.01959851772585855	0.0896996826626815	0.05188609081564464	0.0	0.1511842973657837	0.10287511230907458	0.09765123489221189	0.08238010757230153	0.07690041466024612	0.10119150512408939	0.09280180036677163	0.03541208410122268	0.0	0.09426708677645007	0.09602327033711178	0.22512038523274477	0.0	0.08480470840021402	0.0749063670411985	0.0	0.41722846441947564	0.11709198490427836	0.0	0.0	0.051144053126868726	0.06573246382846308	0.06819771988311314	0.13217681195209285	0.04471683123368517	0.0	0.0	0.0686641697877653	0.14080613518815766	0.0	0.15802667300794643	0.0	0.08620013923504136	0.07854361829795081	0.05154271446406278	0.0	0.07969415172028753	0.07812567784477897	0.0	0.05001101564221194	0.13309256286784377	0.0	0.22701215317587708	0.04794969370149272	0.0	0.0	0.13554485464597824	0.0	0.0	0.12461695607763024	0.0	0.11935247054139136	0.0	0.042171311834233186	0.0	0.0	0.09511462320451085	0.11128875744464527
izi9unx1_8qdzhivu_ATTTCTGCATAGAGGC-1	0.12371971260414279	0.047619047619047616	0.18499197431781703	0.021804935611307783	0.054834369659285113	0.10670813269127875	0.03999220641517086	0.061621802645400896	0.0815325127144128	0.036678422325395865	0.06565701684973528	0.03966181004339977	0.1146716409730494	0.02203414562965125	0.001684402433466104	0.03204253611556982	0.028943412571020916	0.08062057214599587	0.06181860807631014	0.057999698058266484	0.04205922720822574	0.09762213528672262	0.139226477107697	0.05817014446227929	0.06750490458355626	0.10104910564104536	0.10626680130896048	0.031742225528194286	0.007435477376401736	0.14346219428651436	0.13167504926214665	0.06420545746388442	0.050624844513057494	0.05558124982996436	0.13703601971943016	0.04197674984191838	0.05801177100053505	0.002287513279208443	0.08120828902143926	0.059447479641274094	0.7127292183471958	0.06092682802544604	0.0	0.029639885802506954	0.09513899466126154	0.14029338327091137	0.06597779561262708	0.015113461114782992	0.06884965222043873	0.09023982228362828	0.04833663024521485	0.01934486653587777	0.060578412322942185	0.0640416680315786	0.015946524373490666	0.0	0.0	0.13531300160513643	0.047445670512655594	0.09867541043620287	0.033368653328997015	0.0	0.0	0.02479614219894113	0.0	0.0521623999056869	0.07865527630251255	0.09851257356875334	0.12247677416216741	0.0	0.02303842885468794	0.059348890809564965	0.0	0.0	0.0	0.0	0.021840830829594874	0.27134449285332113	0.060157211111434315	0.12237574735188844	0.05384989542292913	0.02315676832530765	0.028444663950281928	0.08460094415150594	0.3477349741394685	0.08539646973574555	0.03442901342266266	0.03671807755833159	0.063551637491281	0.030038981884888787	0.0627348436769787	0.0503719569833909	0.0	0.07086290890072748	0.05476262779633566	0.17569203908648023	0.09339745047517485	0.10272873194221509	0.02855197237219709	0.2108614232209738	0.07958801498127341	0.08629519223419704	0.03006286784376672	0.07750332359036545	0.1115569823434992	0.10299064231648501	0.0	0.6248919619706137	0.05865788065669793	0.040412312597591205	0.04700991892003128	0.0	0.027758159443552703	0.0	0.0	0.04941234989683603	0.060425738102923426	0.022293561619404316	0.0	0.07208708894102153	0.028535758872837526	0.0	0.0	0.06527554842161584	0.0	0.08506948731667832	0.0652376614174367	0.03802274806261758	0.48776083467094705	0.16735033588966172	0.05671482075976458	0.1342964151952916	0.11250301411405463	0.06795077581594436	0.0858178796261512	0.01635710463960865	0.08444154281611346	0.08402388999812951	0.0	0.0684178790117795	0.017293222691456448	0.03920903699349656	0.012756871371103581	0.05591225254146603	0.0	0.00887227313055787	0.051298971523690624	0.033328469283525466	0.0	0.00325485999643303	0.0	0.10689321034684261	0.035689515090264155	0.0926211001642036	0.023442096312626406	0.0	0.169347054398101	0.08070206211238647	0.043420812665239075	0.06027428120863958	0.04566278758694489	0.052434456928838954	0.0454033058458824	0.07561976101301944	0.0	0.035164377861007075	0.05867858675108127	0.6371054039593366	0.0	0.07240948813982521	0.2325307651150348	0.0	0.2719457820581416	0.07883194135672655	0.0	0.0	0.10276020520567777	0.1036577858071911	0.0	0.05520571812706644	0.018986007750052693	0.0	0.0	0.0	0.0	0.0	0.12109367259179993	0.0	0.08236927995389794	0.0804167812832829	0.0	0.0	0.04119850187265917	0.041505791505791506	0.0	0.04252037893809209	0.0	0.0	0.0	0.010051640906330971	0.0	0.0	0.07294453361869092	0.0	0.0	0.13330739173435802	0.0	0.0778746942844147	0.0	0.0	0.0	0.0	0.030713668354117794	0.07004110441251023
izi9unx1_8qdzhivu_CAAAGAATCGCTCCTA-1	0.1596537491401055	0.08691516556685096	0.14232209737827714	0.03169961227526258	0.07330123060460139	0.07675991745012611	0.03758266941274483	0.062135917249787745	0.08019692263857557	0.04246803630638353	0.06593244818873188	0.04129196923966873	0.11301938741432668	0.02029524782333771	0.008303113172027029	0.029365079365079365	0.04741522076995592	0.06249351345523503	0.06305482202546356	0.056911585137966986	0.05804080303347524	0.08324690117615346	0.2513949399984713	0.047961476725521666	0.06634563937934725	0.1120667973843645	0.11769655966684378	0.03740914014276579	0.01225640261896488	0.15300633887213747	0.1314336460867215	0.08003284930381874	0.09696932519518936	0.08307714630319848	0.12341429591925296	0.044092611508341845	0.06797217763509898	0.008948441776971332	0.09103782309150599	0.062096691062777036	0.8588452745756117	0.047635204625378055	0.05238095238095238	0.06153431438618848	0.09492309697601668	0.17652042090244338	0.0	0.011342964151952916	0.07107544141252006	0.11266432330292378	0.04344979335604466	0.07652339337732596	0.06107591075065942	0.0654138594977852	0.01969545789770509	0.026280174991344853	0.0	0.13274478330658107	0.04741397792331512	0.08486454901298189	0.03541266693943495	0.0	0.0	0.04211191071445677	0.0	0.06937907518749263	0.11816964173498372	0.07514178705189942	0.0744686025584902	0.0	0.040569036603405405	0.07655266082232375	0.007416837327724581	0.0	0.0	0.0	0.01777997283615261	0.2570511350607659	0.054323423092280804	0.12177162465378073	0.04475412228221217	0.053761369716425894	0.036480223895954234	0.08441426980752824	0.48695083526544203	0.0811378599320342	0.021769372135761973	0.0450461767511108	0.0679137988509128	0.20293510662692044	0.05342089665167572	0.04931263094285255	0.0	0.07439541366644682	0.037973768310846964	0.1028976936723832	0.06869115511682317	0.0	0.18065080986429302	0.23798822899946495	0.11369716425896201	0.1148819078193075	0.019345238095238096	0.07252377915004872	0.05089620117710005	0.12419415790202307	0.0	0.6059595834876734	0.07328052451021805	0.02034810714012732	0.08026505329876116	0.0	0.01256286784376672	0.034395780784223805	0.0	0.06848582129481005	0.07726173824638295	0.03644254206051959	0.0	0.10859365353747376	0.050115926520420906	0.0	0.0	0.34858212948100586	0.0	0.14277757199105515	0.05859615634896534	0.047924787892685165	0.5357477260567148	0.009511919624279174	0.08082530765115034	0.32857737352119376	0.10537140414583916	0.08805319880761293	0.08934069357210643	0.0	0.10338852895760388	0.05148398996028484	0.04170806899538842	0.08437794593492828	0.019131330960179587	0.032150455793437276	0.019920535838138836	0.04907747803724607	0.0354074213955245	0.006562773025580592	0.057468838554980875	0.03754073641714091	0.0	0.01012127697520956	0.007825040128410916	0.1021665643423009	0.050512256504765866	0.08621035589749267	0.02631935332760546	0.0	0.16263427061350977	0.08698569173977272	0.056158035284014945	0.061004571353477324	0.046053370786516855	0.05140861011647529	0.04680626860916766	0.03454015813566375	0.0	0.07300398311634267	0.04495955685645044	0.3825575173889781	0.0	0.09782414838594614	0.14194756554307117	0.0	0.23891564116283218	0.06723404377072587	0.0	0.0	0.06036571932143644	0.1099039380690455	0.0	0.0647748007298569	0.0020429009193054137	0.015623327982878545	0.004191189584448011	0.021981451756732655	0.09951845906902086	0.0	0.13302444365178448	0.0	0.08479025411579826	0.08809987314081773	0.028321740681291244	0.0	0.04549776676669691	0.0328474541957688	0.0	0.04418846190161458	0.0	0.0	0.13521363601620423	0.017070355474597364	0.0	0.0	0.030453005172106296	0.0	0.0	0.12075814323005334	0.0	0.06027073024721313	0.0	0.0	0.0	0.0	0.026685393258426966	0.05785372334076218
izi9unx1_8qdzhivu_CAACAGTTCAATCTCT-1	0.18730413513720096	0.19011949349028	0.17656500802568217	0.03706472584416251	0.10408452679642818	0.10380837728349766	0.07305874994808349	0.10707842929485192	0.11943574961814266	0.07374230752266273	0.07663512505086467	0.08120253495274746	0.08506769685592767	0.04344812490879907	0.04197134534213186	0.0705613518815766	0.06310988815001656	0.09021108602140787	0.08273931778824856	0.07491375309143132	0.08372298601902901	0.07504903081041585	0.3034472215852633	0.07309577314071695	0.02541466024612092	0.0701125838211218	0.0631627215176375	0.047579897949862324	0.03884319857909572	0.054782989887473765	0.07981327594167517	0.19281545908146377	0.14013761233399105	0.13344850413980103	0.12756733609344317	0.0822267620020429	0.12007276618512573	0.007986910771473546	0.12944247380368895	0.09820097093574055	0.7264944793034681	0.09156424056788148	0.1976190476190476	0.06429531242980081	0.10776614118951935	0.23731496343855896	0.0	0.01895949390992352	0.08648475120385232	0.1316144150733825	0.08104980023425601	0.15567445455085904	0.11956576835346794	0.13707355601416596	0.08531806284615273	0.021590658735404274	0.0744159086855716	0.15403959336543607	0.0886945076742673	0.11901124534181896	0.062395744814779844	0.03245942571785269	0.0	0.04261753553399865	0.0	0.14243092018753797	0.15906291632104166	0.14054574638844303	0.09115229339948441	0.0	0.0424889056746294	0.12606494628966539	0.006641943875574251	0.0	0.045692883895131084	0.03777421080791867	0.06368413109986144	0.47076358633340976	0.08888277744135434	0.16024642389053806	0.14074614524052725	0.1043338683788122	0.07769189611886242	0.1268031492750594	0.4895666131621188	0.13325170393597685	0.09075767092376764	0.09415637285691023	0.08848867860574432	0.2515478101352901	0.08733708384630169	0.06677943644785664	0.0	0.11171910212743318	0.09230257544864287	0.13384585058150997	0.10713200168094068	0.21770406040068963	0.1327399192567732	0.4507758159443553	0.06888710540395934	0.13253840862187571	0.04285658551810237	0.04975222020509298	0.0862760834670947	0.1651606820146146	0.0	0.5229040622299049	0.0930117759699977	0.061923324707089895	0.07137506688068486	0.0	0.0914071696094168	0.0	0.07505923717801727	0.0923714295531634	0.11994533899266527	0.04851079008382379	0.0	0.07607935136025024	0.0	0.0	0.0	0.24763688246834314	0.0	0.07330671825053847	0.08282070192182552	0.037289217970624275	0.5332062600321027	0.04738124962844064	0.04310460139111825	0.15932465370667617	0.10195973051659202	0.17368595378226198	0.12514682703542374	0.0	0.1420032878960515	0.1158699708987459	0.04779739611200285	0.1354875283446712	0.06299321420180494	0.0441826991914031	0.053425281889701366	0.07981670377465956	0.008875460296478142	0.027463410339245924	0.0605076987099459	0.0360328809767012	0.12181202068842518	0.04002808988764045	0.10600588550026752	0.040769479230619396	0.028615024869706518	0.08148892548107968	0.06018040579092376	0.0	0.17615163786383772	0.11468081508626346	0.0778303966220876	0.08718613011930576	0.08282303370786517	0.11084907601761534	0.10563370214712525	0.11804688583714801	0.0	0.1476329191684997	0.08395493028672144	0.45639379347244513	0.0	0.0	0.15607276618512572	0.0	0.151346531121812	0.09990472184788113	0.0	0.012938372488934287	0.1320618134894407	0.06356362675764679	0.0	0.12659313221110974	0.05697423674951765	0.0	0.0314785090065989	0.05644729802033173	0.21829855537720708	0.008774745853397539	0.16675584091314427	0.0	0.0885552397728829	0.07344380863710515	0.05564472980203317	0.0	0.08263908274594645	0.04216556042398739	0.0	0.09312938658609511	0.04360620652755484	0.0	0.18673087212413056	0.02341876025754324	0.01887521550442899	0.0	0.02483502764401641	0.0	0.0	0.12012581675503024	0.0	0.11543018624283323	0.0	0.06444865995427793	0.0	0.0	0.09298987529324608	0.11945557367126862
izi9unx1_8qdzhivu_CAACCTCCATGGCCAC-1	0.1732018650156692	0.24005707151774566	0.0	0.03279902079347977	0.07001303848691216	0.08736528319192846	0.03594332915558096	0.04166813836877846	0.06564951364285027	0.06089162740123233	0.05575642220257591	0.05067035237197363	0.060039830725331624	0.02934846052823581	0.047539781622178624	0.039258962011771	0.027440189558969656	0.04980961046472378	0.06208828825719003	0.05133659442223213	0.0733244934515086	0.04881219452937409	0.041160284338454485	0.052742643124665596	0.07553058676654183	0.05882536692265549	0.054580666219713594	0.04334683996920226	0.038037872394411254	0.03390121493660295	0.06579209930236429	0.04686002961414511	0.11083961244986079	0.07650696919407642	0.0863268698695004	0.1334695267279537	0.09339753879079722	0.02752770217352533	0.08400736953587556	0.04428016748396091	0.8330658105939005	0.04238604183794647	0.13785446762974854	0.053500463569937796	0.07242787625999304	0.12424201890494026	0.03989432851792402	0.020589808957290782	0.0768753344034243	0.09210232236828739	0.054883496988467756	0.13975387907972178	0.046811786019355504	0.060653046665429144	0.04117319566757769	0.0	0.03410914927768861	0.14232209737827714	0.03087790336743083	0.05265915256305558	0.035393433278429975	0.01378633850543963	0.0	0.037424447062655054	0.0	0.03392097650334177	0.10638068665366758	0.1305082932049224	0.009144413638795661	0.0	0.06980769836024298	0.09762522122072684	0.0	0.0	0.07078651685393259	0.0	0.0	0.339601008942903	0.05617184215188769	0.11379684147444719	0.07700763655819835	0.03272338148742643	0.04826274848746759	0.09321951456782918	0.3126003210272873	0.09198793998167482	0.04565798962477028	0.06948844999651058	0.07344353589426829	0.0	0.04618139277693977	0.051642508155879494	0.026910805937023167	0.07109981459118209	0.07217329689239801	0.10377066261158514	0.07177778611869767	0.07633315498484038	0.19013570698963958	0.2462279293739968	0.0898876404494382	0.08033325689826493	0.01503143392188336	0.0494957955705711	0.0	0.09106997871042814	0.0	0.4028069308968185	0.07971929161966383	0.04328954695843024	0.07216528789562497	0.019662921348314606	0.034756554307116105	0.0	0.11748070014522663	0.07656059021897595	0.07978325900519602	0.03721538552999227	0.0	0.06576943655595341	0.0	0.0	0.0022224966045190763	0.4153736400927412	0.0	0.08017725096376782	0.04848784579121658	0.05547583295732211	0.15850722311396467	0.011176505558528031	0.0340757089352595	0.09060103442125914	0.08190095092424554	0.08165813141736095	0.07808766259638839	0.0	0.10749978515013155	0.04902626072809685	0.061071619659099595	0.09823604847681894	0.016359361025391955	0.02002275827248133	0.02902621722846442	0.07088489618391756	0.04661190318824159	0.010423227746510352	0.03127935318946555	0.018600126465295005	0.0	0.04697253433208489	0.01946227929373997	0.01820634016564219	0.0	0.03723524473718197	0.03565933809768021	0.0	0.1532158406053347	0.09060355822068775	0.05873060158194711	0.053251105291318185	0.05406300160513643	0.03841626538255752	0.05799014862828226	0.09121534589699384	0.0	0.09732873590551493	0.030840485218333342	0.006554307116104869	0.0	0.12350633137149991	0.05066880684858213	0.0	0.09944711967183878	0.05088368340185921	0.0	0.0	0.038649167532181415	0.06073549724529932	0.0018726591760299626	0.07518760889547406	0.0	0.0	0.025949705724986623	0.0	0.1746031746031746	0.0	0.12632027426034917	0.09086855716069199	0.07782613249318397	0.05798996210346429	0.055537720706260035	0.0	0.042901051480680207	0.021526542593958323	0.0	0.0	0.0	0.0	0.09034625085989452	0.027774270925388207	0.0	0.0	0.0	0.0	0.0	0.06594030189535807	0.0	0.03384888490715509	0.0	0.0	0.0	0.0	0.06373729266987693	0.03644137179481778
izi9unx1_8qdzhivu_CAAGAGGGTTCCTAAG-1	0.18212565925246504	0.03388621366149456	0.23475120385232745	0.05314540777061941	0.1392416899125746	0.13223266834823816	0.0490549973003413	0.06834715425138765	0.09150937058091693	0.0393728269770314	0.06855580577363114	0.05286205173381966	0.11084115694417666	0.0205688506250304	0.054317024354477536	0.08533975387907972	0.08945450839511834	0.06241088872968515	0.06530862919047044	0.062344468247222326	0.0552783399632447	0.08199109940351669	0.19697317129098832	0.09622043873729268	0.0758872837524523	0.11286415932180582	0.11902443683449662	0.04243497892442809	0.02179345038142675	0.14070529328326242	0.12593458557985918	0.05788445506240123	0.07042152723108852	0.06526647985417744	0.1116690462361315	0.07587917700277251	0.07594649545211343	0.008599499073363265	0.09648515854300291	0.06614389287309605	0.8413833357653583	0.053489633726880724	0.0676832530765115	0.04301193845751698	0.09230535279805353	0.2939406099518459	0.011336276083467095	0.008478897176848268	0.05990369181380417	0.09783204990145682	0.05812353135306983	0.10140895309434635	0.07364666347516732	0.05484034170115344	0.02028834613104276	0.06080634500991408	0.0	0.25516318887105405	0.05190500425985686	0.09662792280326284	0.035297264973405094	0.012734082397003745	0.0	0.043549417813046075	0.0	0.0976140599069565	0.10532855024220683	0.11122525414660246	0.0	0.0	0.09781890284203569	0.02053751491953739	0.028025313186103577	0.0	0.0	0.0	0.025325485999643304	0.2857142857142857	0.06508280276860326	0.12241028596150945	0.08867162799747069	0.08637774210807919	0.047786969584722394	0.09164921524472086	0.5485107900838238	0.09636567898203584	0.031853816270035126	0.05534696536162095	0.07392199541149479	0.0793396010089429	0.05879839927003102	0.05425198227221799	0.0	0.08212094838567845	0.05518198776625743	0.15034777956126272	0.07818802837580947	0.09803222162772725	0.08560727661851257	0.24248261102193686	0.0779828785446763	0.13024535656959413	0.033953094346352776	0.06534272116186644	0.10159176029962547	0.14331735680050287	0.0	0.5402724616207762	0.0743738062936588	0.03949509177667857	0.07429723834218216	0.0	0.024847512038523274	0.11656347932431399	0.0	0.06703612620528403	0.08532108950190999	0.01631888710540396	0.0	0.095474749969132	0.10875691100410202	0.0	0.021031403053874964	0.4087747458533975	0.0	0.1394301079694338	0.062358249099822134	0.04073742581483481	0.6457664526484751	0.09030378693300041	0.09537185660781167	0.19969086261221092	0.10022271796849724	0.08919972483375373	0.09179289910822304	0.0	0.11291538796341731	0.05796108522882982	0.0019108767102346557	0.09091526748027551	0.04005536042519334	0.028739226871842792	0.02125319541049878	0.06353233573240823	0.0037767916155226136	0.0190178190462645	0.05007133939718209	0.025740551583248214	0.0	0.028379703941501695	0.036182450508293204	0.06950166801044448	0.0	0.08877315455434402	0.041291746312959426	0.0	0.16245664637839394	0.0898146605826275	0.07280724956429423	0.05833122131170623	0.05447498662386303	0.057947483228382106	0.06635380801261237	0.06483958543883638	0.02514713750668807	0.11665973089194064	0.048255967082279395	0.3548689138576779	0.0	0.09773497413946852	0.17126805778491172	0.0	0.24804708400214018	0.08313948664246086	0.012573568753344035	0.0	0.025052717716300004	0.11052562061917523	0.0	0.08619033899932776	0.011398090049775444	0.04858212948100588	0.0	0.0	0.13420724094881398	0.0	0.14718085528010622	0.0	0.08781309520255191	0.09373472828052908	0.01002318530408418	0.0	0.051485041989438665	0.0362818677425419	0.0	0.1035155635287823	0.0	0.0	0.09111060154398838	0.026917596984507727	0.0	0.012662742999821652	0.09947387194578206	0.0	0.0	0.11023558214569451	0.0	0.06988219321639755	0.0	0.0	0.0	0.0	0.05617463061283286	0.06527063330566825
izi9unx1_8qdzhivu_CAATTTCGTACCTAGT-1	0.1109837193304288	0.0	0.308721241305511	0.08073323218774965	0.1469608897338798	0.1374445845754032	0.05087635074552113	0.057370218766883696	0.09052750951304386	0.039804315266439225	0.0703432376392786	0.05303794701504236	0.11139828241332717	0.03228513059973734	0.035570616094960664	0.08774968789013733	0.1516216973680858	0.06356763488738351	0.06657001328983932	0.06294244287407168	0.054278037546234906	0.08343959868433805	0.15627149736299015	0.10300053504547886	0.11227037631532014	0.11145566010835473	0.11183841441080551	0.045547377624659074	0.006150265040569686	0.1435688700206184	0.12855497811310324	0.08865579155623576	0.06629111245156476	0.07101141732640495	0.1131788091470841	0.020453329442093486	0.053804173354735155	0.02282860709827002	0.08801993539821255	0.07734352374080238	0.7698331630915901	0.06367600479490235	0.031086142322097377	0.06685617895841757	0.09508517279625703	0.16287676119136793	0.0	0.02067793409498631	0.019411449973247726	0.09244773147489689	0.06374911459563061	0.07428809226562036	0.06807561976101302	0.05870213253840862	0.02312625627232369	0.0	0.0	0.11278758694489031	0.06634004656946363	0.09736713037274836	0.04537570334001266	0.0204565721419654	0.0	0.04653937784200148	0.0016051364365971107	0.09551468654496649	0.1006244591192936	0.12147672552166934	0.13522058465878692	0.0	0.02064646083152362	0.13944108326130797	0.00018449844098817364	0.0	0.00021401819154628142	0.0	0.027273600307308174	0.4634258197661087	0.06782178901461429	0.12767227343429513	0.07400165377693467	0.05628678437667202	0.05028604354447051	0.09138826554556892	0.4079870400095119	0.09100020355554037	0.04494614650940982	0.04894502989275828	0.07420156367741519	0.04998853473973859	0.0655895540206957	0.05759201603914473	0.03394566315914631	0.07958123907699134	0.09872312119503131	0.10920559826532623	0.07938838487653845	0.10189643897509067	0.05175348995573715	0.16115569823434991	0.07526306402710897	0.1386532140946266	0.050277554842161586	0.0617235707393207	0.20010700909577314	0.11616099256548695	0.04725296387035003	0.6395439766226283	0.084306105647463	0.07013463491335539	0.07572951393176112	0.0	0.037538790797217766	0.16280669571199266	0.0	0.059877643116484476	0.07257954135403835	0.03581832233517627	0.0	0.09607153146478989	0.08414481897627965	0.0	0.03930526402436515	0.13046192259675407	0.09373996789727126	0.14447325458561414	0.06600292105910083	0.06493528908482567	0.4706059390048154	0.1970156352178824	0.06253344034242911	0.10058855002675228	0.10307469981631147	0.15656449845855946	0.09593148106177032	0.04593747611404112	0.11195895951674027	0.0800371486860936	0.0321791638003516	0.0815986819197092	0.032132343795348066	0.060749013431399886	0.026791906941719675	0.06441257184280019	0.0	0.014046637002119864	0.06432138398430533	0.03844544968140474	0.0	0.011960495808810416	0.030129748528624933	0.06547280021105942	0.0027941263896320077	0.09760313462851239	0.030302222991858873	0.0	0.14748949599802277	0.08642751143281141	0.05938038593325579	0.06055400673969568	0.05565242108079187	0.06571593200806684	0.048830047500602436	0.08766819253710639	0.0	0.06035114836612964	0.05437586033822163	0.6655965757089353	0.0	0.0	0.22343499197431782	0.0	0.3044052077759943	0.0771624277903194	0.0	0.0	0.10902338463475278	0.10858445771237836	0.00216076058772688	0.0789466463623767	0.021839583637336447	0.029213483146067417	0.0	0.027287319422150885	0.10415551988585696	0.0	0.12070972791946574	0.0	0.08187451690701061	0.09291830530642185	0.07790262172284644	0.0	0.05171112778281806	0.030810304686709183	0.0552434456928839	0.030906744720360053	0.0	0.028089887640449437	0.16517618283268365	0.014629586211457187	0.0	0.0	0.17687711788835384	0.0	0.00909577314071696	0.13228594127470533	0.0	0.09630542110291261	0.0	0.0	0.0	0.0	0.05271226900440384	0.07606984520193402
izi9unx1_8qdzhivu_CACATGAGTGGACTGA-1	0.09523809523809523	0.0	0.0	0.03505647295088576	0.08433459562509416	0.07835549950317205	0.0445064999474727	0.04433028396655769	0.07971651493553956	0.05494284218459644	0.06320641135586533	0.05688777218690824	0.07351867908035263	0.02270295247823338	0.02699007193389216	0.039956750490458354	0.02517261586282453	0.06539747027273213	0.07808355914553812	0.06777941945054286	0.05264382255100379	0.05896138071483338	0.060613009248643275	0.05636597110754414	0.0676832530765115	0.06657992201792243	0.06204070240251184	0.042860731576818176	0.027011522783560313	0.047923240142078743	0.07579929921696467	0.028643597496484877	0.06070551028684572	0.04618167968006094	0.116889793029912	0.07984337759618658	0.09008453718566078	0.0320484487558254	0.09176222622955874	0.0651700119280781	0.7537331582275403	0.05552790221779769	0.06524879614767255	0.04975922953451043	0.0892646004928667	0.20949259853754235	0.10453451043338684	0.007433984829887011	0.057228464419475655	0.08054804911582042	0.062232601266781346	0.08907912728137447	0.08538481034045789	0.06934480587312507	0.017211834627564964	0.03647751235325591	0.06933297663634742	0.0743713215623328	0.048692867116701434	0.09942811147719487	0.054849155642281884	0.004744069912609238	0.0	0.032307989145829316	0.0	0.031331900499678066	0.0631210028691365	0.17530230069555913	0.11138674060022374	0.0	0.011204481792717087	0.0318146273202453	0.02038707772919319	0.0	0.0	0.0	0.04595903472307967	0.2502484139723305	0.07089455431828125	0.12511884008441965	0.07983851354637872	0.0803852327447833	0.055429065316705765	0.10276882748792861	0.46256167885381366	0.10288877942814878	0.045946448926419615	0.0535999255588899	0.07055204928020976	0.0	0.06074745513060609	0.0590257866317767	0.013673384459901313	0.09977443767523242	0.09053837143724784	0.19906507842640309	0.08755316416475868	0.15587658284287498	0.08667736757624397	0.19882289994649546	0.07878544676297486	0.12443629137048078	0.04541477171392902	0.0457925331950159	0.07932049224184055	0.15772616896212402	0.06555715130522936	0.30472897888628225	0.06626695622069052	0.047602668675817035	0.05296127093879903	0.05484216158373462	0.016008560727661852	0.0	0.0	0.060199979383568705	0.0664159052698686	0.08343736995422389	0.0	0.07062600321027288	0.02282860709827002	0.0	0.0	0.2767076868200464	0.0	0.0855825822117957	0.05085534973175423	0.04212188681199192	0.5155163188871054	0.07710599845431305	0.04561262707330123	0.1965994887343202	0.09760101351481841	0.14634767764783815	0.09228551351429669	0.07842238018803027	0.0954363115683486	0.07645930391888188	0.021936864633493848	0.07766439909297052	0.03709385408460826	0.039455208152786886	0.029789152448328478	0.06959906108148226	0.0	0.028005228545692207	0.02890434575827834	0.006595651539471764	0.05635812377385411	0.027800071339397183	0.033607544141252006	0.03287447635814021	0.0	0.04841469714580912	0.02443892378155048	0.0	0.1852816321874669	0.09542022943019339	0.05615320417359629	0.06055776144481053	0.05539927768860353	0.05848355764086101	0.05434795927119454	0.09404910528506034	0.0	0.07803737391752373	0.04674028097341834	0.4727126805778491	0.0	0.06135188157660068	0.12498662386302836	0.0	0.1827358658819333	0.06275053433017742	0.0	0.0	0.09388474490919964	0.07240172736858365	0.012306046013911182	0.09031979256698358	0.02620101496505991	0.0	0.0	0.06286784376672017	0.0273764936686285	0.017549491706795078	0.13545320333709845	0.01658640984483681	0.09290740111492293	0.07742894021698059	0.0	0.0	0.04213555842464001	0.027014373924486284	0.0	0.031882415887703394	0.04735152487961477	0.0	0.14568524038829014	0.023782470948232846	0.037572082515902744	0.0	0.0185928303905832	0.0	0.0	0.03351330317622452	0.0	0.06311186321638373	0.0	0.0	0.0	0.0	0.05027884100917809	0.07011693762998726
izi9unx1_8qdzhivu_CACCAAAGTCTTAGTG-1	0.11296147672552168	0.16735033588966172	0.13777421080791868	0.0361778696394673	0.052289007672448276	0.07011006649850951	0.04648909997532439	0.0421495484817921	0.06132503486699546	0.05239418468849422	0.05530461583867164	0.05716449447033809	0.06571695108454152	0.017024174327545116	0.0	0.051453540217585164	0.03437030242808734	0.048004965544481824	0.06847431494042586	0.05760587385985236	0.03966896968851048	0.04698866758350113	0.0	0.037082932049224186	0.07749242018904941	0.06109049957869173	0.055819060044713854	0.06269167025538634	0.029548851858593548	0.056154773155718235	0.06714480069799263	0.016636181517289433	0.09466556249637907	0.07524643832013857	0.07764644843296528	0.0598764531348801	0.07426003210272873	0.03439024201115066	0.07354893684481699	0.0463157946407096	0.8814631061822074	0.03893341386979566	0.07281968967362226	0.07118555458893396	0.07058914560657364	0.060393258426966294	0.0	0.01128001762502754	0.04806848582129481	0.08693473122430596	0.06567104557410247	0.09388264669163546	0.04828644645321168	0.042334108603312916	0.03170144462279294	0.0	0.0	0.0821294810058855	0.0307828255994094	0.05333089277500868	0.03592498172802205	0.06691635455680399	0.0	0.04602280580038562	0.0	0.0346056533449411	0.10723173214689692	0.08960941680042804	0.007004231723332847	0.0	0.0	0.0	0.015073522628733788	0.0	0.0	0.0	0.050472623506331374	0.3098677673316518	0.05982607643011545	0.10784953527391844	0.09479060265577119	0.07494917067950777	0.05691731489484299	0.09217045733899666	0.2243475417632721	0.09245306180163745	0.02928792425617047	0.0650778142229046	0.06480549276007833	0.18290911870366125	0.03977356488425052	0.05379141838257992	0.014148980441115273	0.08096653506354794	0.06375717611672668	0.07451212300413956	0.06291016166910639	0.0754414125200642	0.04173354735152488	0.29850187265917605	0.04561262707330123	0.0	0.05391419208132691	0.035621996210289227	0.0	0.14563713440117934	0.0897749992959928	0.22611845083755197	0.07884963565556323	0.04498749740666732	0.08067662674404247	0.016653290529695025	0.030818619582664526	0.06007796376977757	0.11289459604066346	0.09687595616881257	0.09364906140140927	0.0	0.06800428036383092	0.07009095773140717	0.05917602996254682	0.0	0.059636992221261884	0.23113964686998395	0.0	0.1119260265327681	0.047302936965858314	0.08455444519235748	0.1478063135366506	0.008560727661851257	0.0315342429106474	0.07567921051067118	0.07943392960832059	0.04639608652449744	0.07407068188803785	0.0	0.10287427540149204	0.05649514761600265	0.12372289739865984	0.08125472411186697	0.024120481975285244	0.035129629210971194	0.04192675821889305	0.07024629351559399	0.024800931608598496	0.02316272832557856	0.03958642966133603	0.06063524490490783	0.0	0.0	0.018091225254146602	0.025245763401409858	0.0	0.036812627995793434	0.02441006240717183	0.0	0.12427341095566727	0.09150876094908318	0.040737130827677916	0.0692630452535834	0.0531734884965222	0.03412458328188665	0.07264059238928439	0.06933793076115173	0.17752808988764046	0.11589679567207657	0.039197464911452456	0.3243713215623328	0.0	0.15427144640627788	0.1330123060460139	0.0	0.06484751203852328	0.0667547918043622	0.08876404494382023	0.0	0.07260881880842225	0.07259738835123161	0.000946618924147014	0.07015269374819937	0.021401819154628143	0.043713215623327986	0.02412163367219547	0.0	0.0	0.0	0.09984543130610546	0.0	0.08465826991219852	0.06067803663499721	0.0	0.0	0.041147614395049666	0.019608693765997137	0.0	0.05356749441349574	0.1332263242375602	0.0	0.0	0.024801462056859104	0.0	0.0	0.0	0.1332263242375602	0.0	0.08638552458777178	0.1956928838951311	0.03644668969989064	0.08962011771000535	0.0	0.0	0.0	0.0419290447380335	0.039314608145891876
izi9unx1_8qdzhivu_CACGGGTGTAAGGAGA-1	0.16238630283574104	0.07704654895666131	0.0702247191011236	0.05287422033612583	0.1331587942256645	0.13345562944278835	0.049623635817263645	0.04225027831522159	0.07600843121589693	0.04435124297393236	0.06433994783858858	0.0441975532156822	0.10268989481644628	0.032108808794202054	0.05875592017914115	0.07213527733190654	0.04305842187062091	0.08850821058019687	0.07032468055483641	0.06353894029087448	0.042105752902040154	0.09013104782819767	0.31273408239700373	0.10412627073301231	0.05109684323167469	0.09833503138185908	0.08946479688208506	0.03872065406047319	0.01409872416474988	0.11562566151456206	0.11812532264150882	0.05965134943446937	0.0561899990798581	0.05304205094721187	0.13098075457626018	0.041222822121698525	0.0462792937399679	0.007250253952745403	0.08413645200994348	0.052495815355314376	0.7194416070820565	0.0416185840372506	0.045933654360620656	0.02801432778274703	0.09154159490418	0.12878990547529873	0.018626270733012307	0.004022283070531584	0.05080791867308721	0.0756310488923204	0.038279891615261956	0.0904702455264253	0.07053870631635267	0.08580382393727956	0.013245990774080662	0.034368803701255786	0.0	0.1440342429106474	0.07059058208100999	0.10129549059915707	0.04363942830565435	0.012698412698412698	0.0	0.0332761340979968	0.0	0.05873257701480897	0.09134914051587002	0.16800428036383092	0.21489372051169803	0.14794007490636704	0.17546344380448808	0.159237765979339	0.08750761056069076	0.017014446227929372	0.017014446227929372	0.06292134831460675	0.04139056948045712	0.2549873882137125	0.06523735187452492	0.12492312129656728	0.07527117077678876	0.07287319422150883	0.03169609416800428	0.09339567204735744	0.3330806729683134	0.09386551971147944	0.046304696768790565	0.04315490729755508	0.07134761428543415	0.0	0.057410003720420016	0.05709130191781364	0.005489170283177774	0.08023674507642718	0.0907986638323717	0.16316071076567823	0.10512429319903471	0.19523215028833008	0.09694051267084974	0.18432316746923488	0.07731407169609417	0.0	0.041025726770108795	0.07277377856593793	0.33018994114499733	0.12020563705956964	0.04356396609501281	0.7073301230604602	0.0648837891158829	0.046963889889824306	0.06500390994773017	0.0	0.029555912252541467	0.10953145303065047	0.0	0.0612684341165941	0.0731863165961446	0.0	0.022097378277153558	0.058999053381075854	0.021366149456037098	0.0	0.013088035559945673	0.271892277510255	0.0	0.08000164629378112	0.05474729946640059	0.03815589302049199	0.4882289994649545	0.26853338089293144	0.09727795612627073	0.20420902443374353	0.10547256434294337	0.08616780045351474	0.08144126970328261	0.0	0.12330719095579083	0.06154980490414856	0.052128716655201406	0.10136139349622496	0.021735482202334063	0.02246186230993954	0.010200542972078553	0.04954348538980652	0.0	0.025661864802812035	0.03999365872025048	0.038435721581789	0.05840913144283931	0.04333868378812199	0.03527956126270733	0.09136949451763307	0.03446089213879476	0.07223690522315086	0.022713901635995907	0.0	0.16852737558834632	0.08466632006487847	0.05395867226592364	0.06787192700853256	0.046593766720171216	0.054845248384574226	0.05092428085394892	0.06820839030576858	0.0	0.04924400055486198	0.042252027954883906	0.22739432851792402	0.0	0.0	0.0696629213483146	0.0	0.36226145889067235	0.06963602601408285	0.0	0.0	0.06458313662543669	0.09518257587459787	0.013767131744659834	0.06011716124075674	0.01931027773724403	0.04719101123595506	0.0	0.01667558409131443	0.0	0.05122168717674336	0.12751545686938945	0.0	0.08780693436001405	0.07596159562451697	0.0	0.0	0.04612004792146463	0.06692948968229867	0.0	0.0	0.0	0.0	0.0854544064816938	0.01340018395945678	0.012008798525652458	0.0	0.0	0.0	0.0	0.07897595538044977	0.0	0.06398701512367569	0.057160691992152665	0.04781360961136242	0.0	0.0	0.04927563073630489	0.06764322998950974
izi9unx1_8qdzhivu_CACGTTCGTAAGATCA-1	0.2241553924940763	0.21378039355567446	0.0	0.056487609665999694	0.1105414348569143	0.13504643430405872	0.0515818045447105	0.07168824509007471	0.1068302076478316	0.06140749562279102	0.06995584880701647	0.05434207437205753	0.07915617374271212	0.053857191497640934	0.05552583080672968	0.05838014981273408	0.0029554893118296007	0.08457144469332624	0.074602886944315	0.06607058286867691	0.08715425593784168	0.06955095395408525	0.2568218298555377	0.08728303905831995	0.06879793115748171	0.07406335002547072	0.07283155896674094	0.04680669198345274	0.037431119789512	0.05829078805031761	0.07909198661510243	0.09184117859320368	0.10571067330532012	0.07638000924993879	0.12203137979740755	0.08254292523955445	0.10045157838416266	0.024751669109265594	0.11375110917349786	0.07845877450041969	0.8116153509411936	0.06518482061683721	0.08889780631353665	0.0407696486262401	0.09583697027568511	0.23771624754770823	0.015951043338683787	0.02176061435810279	0.07165329052969502	0.12063582366526471	0.06656058348395955	0.12896974020569527	0.08752874696103555	0.07064784180124699	0.027084869781498995	0.056998080130928774	0.0	0.38817549491706793	0.06522148459274091	0.09405712314494101	0.044365061879933	0.026680934546103086	0.0	0.04093166333460595	0.0	0.08083267586219404	0.12688477849476265	0.11135366506153023	0.0033075538693516223	0.0	0.0939791646995877	0.21167222290817797	0.07640080441320271	0.0	0.0	0.05746388443017657	0.07977665281036067	0.38806084231445387	0.07772674131447246	0.1377526999194705	0.08819495111629944	0.02065275548421616	0.05116187183602914	0.11405013652204664	0.5789340705071042	0.11745879813143266	0.041096145346267474	0.06570591108939912	0.07804156547023774	0.13712451272643889	0.07368545308607677	0.06510767390214574	0.013514852466163327	0.09444405964000373	0.07215883620378002	0.15234716003491874	0.09463386918837208	0.08953094346352773	0.006858310229096746	0.3409844836811129	0.0758872837524523	0.22341970496063593	0.024492264134118067	0.052850343807607926	0.20926966292134833	0.15362540081641204	0.010137703810087014	0.7001275877680372	0.07786733853801722	0.039500551424422096	0.10743713215623328	0.053638309256286786	0.03672552166934189	0.0	0.048154093097913325	0.05869465265403828	0.09786208708725194	0.04411152725759467	0.13097913322632423	0.06220932625427007	0.0	0.0	0.0	0.2417513822008204	0.09716425896201177	0.07757885061255848	0.06941622200049166	0.04758452855589499	0.6000869448903157	0.12959990488080375	0.08487158908507222	0.03156768325307651	0.09798155978356132	0.1352391143723407	0.1101417508302519	0.0	0.12624578270500142	0.06683283526254204	0.043109378582893834	0.12808818908337366	0.03108989356346212	0.053725599539810646	0.06169371618809821	0.05831995719636169	0.0	0.020460410020927727	0.0347234607534233	0.015321756894790603	0.0	0.043873729266987696	0.0056179775280898875	0.04461095783003306	0.0	0.07084682478183059	0.028399592388589544	0.0	0.17655251457795232	0.10061231580470503	0.08435118790966306	0.0696704307585443	0.06755785179240235	0.062357492694571345	0.0771088347853079	0.06317499950458752	0.0	0.06775261082377187	0.052646487335324434	0.31995719636169073	0.0	0.0	0.05393258426966292	0.0	0.2179418583912966	0.08664875551855063	0.0	0.0	0.03883800711295754	0.06369391816714462	0.0	0.0892908589537803	0.04497624722343824	0.057570893525949705	0.0	0.04989299090422686	0.06670233636525771	0.0	0.1492492023859065	0.0	0.08885404063596956	0.07408062359500181	0.06063848760477974	0.0	0.05288226673180264	0.0514438997585065	0.0	0.09171308973027413	0.051899411449973246	0.0	0.09798975770083314	0.014954220546948737	0.01893466500208073	0.0	0.06986802211521313	0.0	0.0	0.09173597937642881	0.0	0.06308006464787233	0.05653647226680934	0.0	0.0	0.0	0.04816952710211137	0.06746698797481776
izi9unx1_8qdzhivu_CACTGAACAGCACCCA-1	0.2824180233891309	0.07443077105998454	0.11476725521669343	0.08132691278758694	0.10348714592196648	0.10527019796682718	0.057105110783731684	0.06457043958760944	0.10172825355813338	0.08873316955955593	0.06598290417030617	0.0755231044707576	0.07814325418839672	0.05208789338002821	0.0772050809503993	0.06821829855537721	0.06591250732502739	0.07726117171937016	0.07840933280404103	0.07204648839104941	0.08257147509712238	0.07170623614211925	0.30386761446151495	0.08469555912252541	0.12319422150882825	0.06630398913248943	0.0667096001253694	0.04059657570893526	0.02599107522077521	0.05054346286100985	0.07552317811174047	0.0836786243109734	0.10665467074255452	0.06905714104342937	0.13111284690927785	0.06315968675519237	0.11646869983948635	0.026147439923697863	0.12339761585496084	0.07313286308235283	0.7576243980738363	0.06310367391681254	0.07089352594970573	0.06132601423792778	0.0955186767973818	0.24449349028000714	0.024678972712680578	0.052793252132313596	0.07950775815944355	0.14961632498256022	0.06760488114913749	0.16427085191130136	0.0998479344428487	0.07784365752721635	0.03670122771246367	0.04661190318824159	0.0	0.2485286249331193	0.07976651883005874	0.11435071761801507	0.04272145812132593	0.0	0.0	0.03615593770483279	0.0	0.08437848573060913	0.13447596065799822	0.2082182985553772	0.0302543898049516	0.0	0.16488842728102476	0.14446227929373998	0.04332023394402317	0.0	0.0	0.0	0.03514837222702391	0.22609493235496445	0.07936008443199824	0.15092584681702476	0.07567488691084197	0.02867843766720171	0.058180022224966044	0.12646266578850848	0.620206884251828	0.11999055253675266	0.05251122432363273	0.06186056249563822	0.08615856955171032	0.16853932584269662	0.0704601337380835	0.0662042407372979	0.01726017081822325	0.10172489427079726	0.09846282879990745	0.15226267916983469	0.09909601600867848	0.24243505142381547	0.0	0.3439272338148743	0.07789370429819868	0.16341817625926774	0.052598871945782055	0.04605655126974002	0.32049224184055647	0.16146774573740866	0.007068232378699558	0.5615919660863481	0.07524760347663607	0.039467793537960934	0.07990286866691361	0.02153558052434457	0.03152487961476726	0.07658793854620499	0.0	0.07730670868491711	0.1004955941090834	0.059092800665834375	0.12669876939539862	0.09070049800386878	0.0	0.0	0.0	0.5900659889423935	0.0	0.05924188171379183	0.07128859196274927	0.03428359382897777	0.5441746923488496	0.15873015873015872	0.03588148742643125	0.008263480173592533	0.09342971876913422	0.08963285688807358	0.09872210027600896	0.0	0.13271484293781552	0.087997581420437	0.03429386735967795	0.11133829311999456	0.03265159457373065	0.04612192505846565	0.05487188633256049	0.08865358394173183	0.03739023699367387	0.010098136822642583	0.035685551790420704	0.06202636314995866	0.1276975209559479	0.043372124130551096	0.05464151952915998	0.04013087656229582	0.0	0.061777573292005686	0.04433995146848893	0.0	0.1955985040454327	0.11013061503309542	0.0866930686851046	0.08357598115138032	0.06418840288924559	0.07586430423509075	0.07217191705569782	0.06957572875175871	0.0	0.10768285674652715	0.05362712796531978	0.2272605671482076	0.0	0.08533975387907972	0.16827180310326378	0.06495452113429641	0.20303192438023898	0.0821824133126182	0.0	0.0	0.09243697478991597	0.06300440349145159	0.04842161583734617	0.1300297704792087	0.01443001443001443	0.09283039058319957	0.016497235598359195	0.03286070982700196	0.0	0.0	0.16703451043338685	0.0	0.09600322449020213	0.06877248878772398	0.053040841804886746	0.0	0.055135128061972224	0.03681510563533035	0.0	0.04264627199194285	0.0	0.2680577849117175	0.03462508598945196	0.03622378126859884	0.0018132096783782176	0.0	0.10683074728018548	0.0	0.0	0.14499732477260568	0.0	0.07830328368609006	0.0	0.0	0.0	0.0	0.04348273449397045	0.07250076886456609
izi9unx1_8qdzhivu_CACTGGGAGCGGCTCT-1	0.22598027975235038	0.1595030021996314	0.15168539325842698	0.0785710621019225	0.13738201727729382	0.13439195903080334	0.07057469747942274	0.08059694854013691	0.09785585178673621	0.08056365794676777	0.06783837650147413	0.07720257322285048	0.07303055358084214	0.051400846344666566	0.03836474248459267	0.07386079900124844	0.05093123391678769	0.07854890829562321	0.08076238227561171	0.07803066628968267	0.06275734524391095	0.07025841299290557	0.1892150118474356	0.08992616372391653	0.13300338862136615	0.07054911044684307	0.06272550497814845	0.06342246408017853	0.06366489605224691	0.049742561451056676	0.07098486330707425	0.13453283063944158	0.12454631892118473	0.11265881328726501	0.11980011616495423	0.03378082591565738	0.08070626003210273	0.02510836609517606	0.1106440472337268	0.06907731652603315	0.7412325502213143	0.07542898405365618	0.14721776350989835	0.053635246018812366	0.09089609865926195	0.16610932762618155	0.0	0.033002864066975106	0.015837346174424827	0.09416800428036383	0.06989188642221239	0.16918138041733546	0.08198398618268518	0.07268611029216394	0.04415571269503854	0.05674629402322727	0.08404672730515426	0.2113964686998395	0.08047494141531647	0.09251065397576339	0.06038845001171505	0.0	0.0	0.04108150343674353	0.0	0.12464745944083214	0.14302591559208708	0.1425789192081327	0.0	0.0	0.10030529065558808	0.0593900481540931	0.03629084334237376	0.0009630818619582664	0.0	0.0	0.017313522931500458	0.4039593365436062	0.07930719690525699	0.12907017821316624	0.10055450167809718	0.124258962011771	0.06683623492612256	0.11875380414706257	0.4670501159265204	0.10652843536231073	0.05027799102054109	0.08124549282341173	0.08960022858487474	0.12390124589161507	0.07336571549659726	0.06990969980137272	0.059508947149396585	0.09266124393556567	0.09069743901204576	0.10047590887330686	0.09659741985909243	0.19000059449497653	0.09523809523809523	0.26666666666666666	0.07718031032637775	0.134372850263701	0.048508003388621365	0.04667161992612167	0.3284510433386838	0.17932629168584224	0.02875165441694123	0.5680536691772646	0.09310205454150909	0.07731407169609417	0.07673375313824753	0.05604601391118245	0.05097913322632424	0.10356951769471834	0.04226859283039058	0.09436435124508519	0.11406349840694051	0.05846858094049105	0.0	0.1193151417870519	0.09295523452826823	0.0	0.09807795201053628	0.27501337613697163	0.0	0.08629048853767955	0.07057596922765462	0.05455737931272545	0.6143994114499732	0.0812674632899352	0.10597244515783842	0.21621782295939598	0.09980924865378768	0.10173507605289307	0.10721038464284938	0.0	0.16236551091298718	0.08990069033916663	0.03434482407195088	0.13944941272389105	0.052150152320142786	0.04786270682773294	0.02426530329152052	0.06260895079307548	0.0	0.029237864965357498	0.05085508194122426	0.030507320394960843	0.06277866952024255	0.04034019975031211	0.04420813269127876	0.04654402536658012	0.02348255157243921	0.05820522222837217	0.04574527839015694	0.0	0.16109323099570064	0.10396644524533014	0.08664113424810409	0.07043451324941567	0.07042067950775815	0.07907251924105857	0.0876698565179567	0.089233695975269	0.005778491171749599	0.14366961932505004	0.05182321302264253	0.32223113964687	0.0	0.06795077581594436	0.1875334403424291	0.0	0.3120741929730694	0.11041393063864974	0.0	0.0	0.027633525320240455	0.06732595910819783	0.027884100917808782	0.13018754029989985	0.052499310926277215	0.0	0.0	0.004369538077403246	0.19555912252541466	0.0	0.14411549055743814	0.0	0.09615179557755767	0.07344909863477755	0.03163902265025861	0.10981808453718567	0.07586450554818899	0.03794484693361098	0.0	0.09788184936896106	0.0	0.3624933119315142	0.013834747382098908	0.03356057736817742	0.0	0.0	0.08261993936151239	0.12479935794542536	0.0	0.11294323653874215	0.03932584269662921	0.07527135930585108	0.13670411985018727	0.0	0.0	0.1079454253611557	0.059251142116310655	0.07560501566517669
izi9unx1_8qdzhivu_CACTTCGGTCTTGAAC-1	0.08367729114117557	0.0	0.23381487426431247	0.042935567331442354	0.09004867355472788	0.09781300160513644	0.027995827133890854	0.02436615425269583	0.04638221026396926	0.04500902289956295	0.054722472219387204	0.032907872822559935	0.0883867925383827	0.013576779026217229	0.049006202564254996	0.04975477082218655	0.03689265968559709	0.03320204062919736	0.07066267971487254	0.051120035429405755	0.04452508898038942	0.05496296376430413	0.10548039440495299	0.06164151952915998	0.07133939718209381	0.08488320309621528	0.07164926609749697	0.06262642080674419	0.007518216367978907	0.08500305859331377	0.10213982500216581	0.016486866499931564	0.04584692246611663	0.04528842578737837	0.08455339916014074	0.04039593365436062	0.038377742108079184	0.007033134048278162	0.05973738734870653	0.03656913131194133	0.9506298944501191	0.02593572370027759	0.07720706260032102	0.06822442503032605	0.07180080881692462	0.08003388621366149	0.034376672017121454	0.0	0.01868378812199037	0.05956613907118814	0.04017602930118034	0.04985434873075323	0.02780265269916364	0.03391169201763102	0.011163651613089815	0.0	0.041911895844480115	0.06292134831460675	0.033096384621264234	0.05836982437366825	0.03344209094374329	0.0	0.0	0.04382651937179366	0.0	0.04044581077527183	0.08504350386561381	0.08201177100053504	0.06503234593122234	0.0	0.0	0.005762028233938346	0.013265437907049685	0.0	0.006581059390048154	0.0	0.009287840748514907	0.30314148131162577	0.04492736632751071	0.09589069317777628	0.0412763266695851	0.06668806848582129	0.026200765526608223	0.07795362851542627	0.18062243624041377	0.06737429409476572	0.0144694907762812	0.04286644799590574	0.0556536939147681	0.0	0.028631292046164734	0.04725129477223617	0.007649168697857836	0.05364006597221176	0.03746764420921724	0.08715609247838697	0.04865675618190957	0.05166161345936627	0.049078262561408625	0.171482075976458	0.0744159086855716	0.0	0.01945949259853754	0.04370608947175357	0.039860888175494914	0.09799563732148002	0.0	0.33144009548503933	0.08852352295146326	0.028013452572040052	0.03704984154422357	0.0	0.013311931514178706	0.05984865856454941	0.0	0.06904704636897194	0.06026763984925039	0.04027703465905713	0.0	0.06704531423632547	0.0	0.0	0.08671852492077212	0.11013019439985731	0.0	0.15004321521175454	0.03730279235897213	0.11302774099853787	0.38914526484751205	0.0040425658403186494	0.04350588550026752	0.40722905891445216	0.09672772512236245	0.07556880430074651	0.0863756929977346	0.0	0.09405850015386023	0.029586274995976283	0.028204540243063517	0.08330573178085217	0.011919075852074733	0.018407574033464207	0.0021451360402671266	0.05210652582888901	0.008466307871463193	0.003047727411260337	0.027781741077621228	0.03413590155163189	0.0	0.0	0.0	0.0480480702610874	0.0	0.04605715300455711	0.011877565609674333	0.0	0.1424649572371012	0.08029467882128472	0.03869840223100679	0.045512658049618425	0.034182383627608344	0.018863439930855663	0.0403653012796164	0.06618710738560926	0.0	0.07389572558111884	0.022589520728456967	0.16974317817014445	0.0	0.15222043873729266	0.08822899946495452	0.0	0.24330301408953095	0.05656174625110514	0.0	0.0	0.0	0.10354473226458559	0.0	0.03879765677518487	0.0068096697310180455	0.0	0.0	0.044854645978241486	0.09372213304797575	0.0	0.104711620395141	0.0	0.08805455283893994	0.08033012608331595	0.017335473515248796	0.0	0.030667701863354036	0.010390004772027244	0.0	0.0016680829635224877	0.0	0.0	0.0888175494917068	0.011064620268003679	0.0	0.0	0.0	0.0	0.0	0.07630072798612124	0.0	0.029076334537531296	0.0	0.0	0.0	0.0	0.016380623122196156	0.03985176010302083
izi9unx1_8qdzhivu_CAGCAATCACCTAAAC-1	0.09687189482534588	0.23696569763985495	0.1550294275013376	0.028731209276076138	0.0709844317349499	0.0828842773064282	0.037905773360598666	0.039248006007160975	0.053036281911496515	0.0509079472472006	0.05495716764331244	0.04050816809112406	0.06294610944656899	0.012439807383627608	0.07205279115391475	0.0487760834670947	0.0	0.052126125635933294	0.05505718658128952	0.050788549494956654	0.0739235117593691	0.045049071378312315	0.052510891997248337	0.04149812734082397	0.07499554128767612	0.057120109700342495	0.05090860366112055	0.04965156794425087	0.018130871020943996	0.034756287617780844	0.06561850965336904	0.024674306618388143	0.09518697624329915	0.08711719309700647	0.08039654404492474	0.07001799698428912	0.0892027822364901	0.0	0.07218655252363118	0.044538363742569496	0.9192081326912788	0.034476565815876	0.04467629748528625	0.03957702816953181	0.06991997262285543	0.101235063313715	0.07855136436597111	0.03225380039656312	0.09906902086677367	0.08507223113964688	0.05266196699649013	0.09244396884846323	0.043800512517248175	0.0508475193180536	0.05915144679189623	0.11371290089069336	0.04097556625646513	0.14537185660781166	0.03908069119673081	0.0492048238573963	0.037243361764181325	0.03188871054039594	0.0	0.046126120208708786	0.0	0.03192589166689338	0.08922691314667787	0.12862493311931514	0.015856802373656307	0.0	0.0808862870991093	0.0	0.0	0.07683253076511504	0.07683253076511504	0.0	0.044696876157550317	0.24657953068867997	0.055627100626452756	0.10625288200459666	0.06462862979716913	0.023905831995719638	0.0464370086841997	0.08108502490524963	0.17729326437191606	0.07707451842022255	0.03744155209714565	0.07913322632423755	0.060366015928107815	0.10456317358404035	0.03761332100238898	0.049259679188011024	0.0	0.07357327061355562	0.05412635749714401	0.10619244741066149	0.061455161790540364	0.07764104393317876	0.12539520404688945	0.29390048154093096	0.1385321919029784	0.08163265306122448	0.03749498394863563	0.040755745897789956	0.0	0.09759528860652456	0.040832418123961586	0.2620076552660822	0.07330371533592739	0.025600288269400858	0.06271556159196609	0.03270465489566613	0.06814339218833601	0.0	0.029886111748070016	0.08028300142515171	0.0724221750367249	0.0	0.0	0.07456681894884142	0.11260923845193509	0.0	0.007943367493929291	0.11449973247726057	0.0	0.09607770506646911	0.03941029311815829	0.08178305755067522	0.11232611021936864	0.01938053623446882	0.048722578919208136	0.164258962011771	0.07740962210044987	0.04631965145608805	0.0701530519842736	0.0	0.08055761164569454	0.03233762674705399	0.10537848098040714	0.0857028204540243	0.028801636330970052	0.019424914028490545	0.041599785981808454	0.04533215968518614	0.0	0.023277864694448397	0.032714067732794325	0.0451870227151126	0.0	0.012239165329052969	0.024143927233814873	0.023680077322701464	0.02950676733448269	0.03512965627940444	0.02497396926041618	0.0	0.1221962394722333	0.07647133300355688	0.036776828061987975	0.04882994001858579	0.052591626538255755	0.03607029674445405	0.06377864637578164	0.12119770921269049	0.1913322632423756	0.07788875017339437	0.033123953306928924	0.17362225789192082	0.0	0.12832174068129124	0.09876939539860888	0.0	0.17025147137506688	0.05637862908186768	0.0956661316211878	0.0	0.08223963742800491	0.06431112334925038	0.0047125159484710044	0.0828634536499705	0.0	0.004066345639379347	0.03219190297841983	0.0	0.0	0.04840378098805065	0.1105934050690605	0.0	0.07595868633776298	0.06111156453948303	0.004423042625289816	0.0	0.03785446762974853	0.015026463060170926	0.0	0.08189343152991534	0.0	0.0	0.0	0.041472036359045575	0.0	0.0	0.0	0.0	0.0	0.05937383465473353	0.0	0.031751561931859816	0.0	0.0	0.10976075823587862	0.0	0.041090463843272834	0.03507777819907343
izi9unx1_8qdzhivu_CAGCGTGAGGTAAGAG-1	0.11567492165405488	0.030497592295345103	0.0480203317281969	0.03753380681193518	0.12020861579059462	0.10125735687533441	0.04668332881354276	0.04743590246735765	0.07727157564822662	0.052771976657442404	0.06042611887906426	0.05181992738983914	0.10301557467314715	0.045916630186293106	0.02524622000277431	0.06400035669698591	0.08578562511146781	0.05813153251736379	0.07459425717852684	0.06391562885274846	0.03328331821248284	0.07207427711389167	0.1026905144080104	0.0830390583199572	0.07419297306937757	0.11218453942836638	0.11913710239027163	0.0477544402249801	0.013933246181595539	0.12867510405051097	0.1301490826841567	0.02926574340214267	0.04717601633081487	0.0733737791441086	0.1140290641282049	0.07079624495354832	0.06658105939004816	0.01508207907817092	0.08172241708446452	0.05061088449398933	0.8450800136193395	0.037433919397666805	0.0	0.05852008871135726	0.08161908862618286	0.1719948278937043	0.10804574638844301	0.009353853901111006	0.06745853397538791	0.11324000514727296	0.06383244677157261	0.05409904286308781	0.07576525583621976	0.07220202152557118	0.024673549954448832	0.008655147452239323	0.0033440342429106474	0.08352059925093633	0.06301978176855834	0.09858623618972524	0.03870162297128589	0.0	0.0	0.040488300840609816	0.0	0.05706396060614305	0.07691009440500429	0.1686035313001605	0.03220000972809962	0.0	0.010952695685015579	0.06506976169897519	0.005479603697348757	0.0	0.0	0.0	0.05805929401435019	0.23159825728044026	0.07394116967817059	0.13812656522010486	0.0685101415438494	0.04665596575708935	0.04707247808371404	0.10247369797931595	0.4579989299090423	0.09875292449228949	0.044131946867657666	0.05283225161095215	0.07448169220038153	0.18986470992891538	0.04829775110730412	0.05922042797237548	0.0	0.0911936332599528	0.10835393981461397	0.18504125482244937	0.08081394621431405	0.18916830152785208	0.0	0.3745853397538791	0.07731407169609417	0.13666590231598258	0.03136704119850187	0.06333104361905696	0.0	0.11821511821511821	0.009461856889414548	0.5175536074412479	0.08323932766483294	0.025660344394579662	0.05876445651726551	0.04059657570893526	0.008432316746923489	0.0	0.0	0.06437889728272163	0.06762067251776592	0.0	0.04836811128945961	0.08687286496275261	0.0	0.0	0.006132444334691525	0.059568396647048334	0.0	0.14110109615727592	0.04652321663557619	0.04844997078207869	0.512239165329053	0.03596694607930563	0.06811797752808989	0.05273170441709767	0.0980084132177017	0.11663991439272338	0.08437781041175733	0.005044714515019491	0.09699570577488724	0.04545494090574935	0.013427093683915514	0.07831834356713971	0.017589373325514957	0.042660457124771095	0.03191447198937836	0.042242703533026116	0.0039341579328360556	0.023284637422028975	0.04940055089867824	0.02979716912301182	0.19395398608881756	0.0392478152309613	0.0527019796682718	0.08011381428250894	0.04397281176307394	0.0693420093725208	0.02341323493824776	0.0	0.17685887564402364	0.0950593261119019	0.0500672128236995	0.05639191611988773	0.05198167469234885	0.04728670206198296	0.0495499083070916	0.09462378376236054	0.0	0.05678417850702495	0.03452037231214189	0.3588817549491707	0.0	0.08560727661851257	0.014713750668806848	0.0	0.21259140360263956	0.07064317044488888	0.0	0.0	0.1130519623579769	0.1089927936761654	0.0	0.10329807520818757	0.03443747263971983	0.0	0.0	0.008070269306224362	0.09069020866773676	0.0	0.14158021718883143	0.0	0.0899648879366438	0.08270558694287508	0.000749063670411985	0.0	0.04400385581687487	0.01698046360967709	0.0	0.04824851288830139	0.0	0.0	0.07681724375143316	0.01795708815024558	0.0	0.0	0.0	0.0	0.0	0.0700747442320476	0.0	0.04324052298967376	0.0	0.0	0.0	0.0	0.024056467876692595	0.052994780146863665
izi9unx1_8qdzhivu_CAGTTAGTCATTCATC-1	0.17383245433004663	0.13976576897925214	0.3388175494917068	0.05178214120803008	0.09492641826011522	0.09434953756783612	0.06034347965239146	0.07399587400136835	0.09619769647137102	0.06671959589683403	0.07373306665005419	0.05695474486720642	0.0779754856907863	0.02897149666812588	0.06573132790361255	0.06012127697520956	0.09648653468878188	0.06926370285730407	0.07385425476219241	0.06880046703472832	0.056941633517109826	0.07308779839378175	0.2192539937323244	0.06817549491706795	0.07240948813982521	0.06783944150222829	0.05959729713940763	0.06338983935585744	0.011169763862918038	0.04684314833427508	0.08301608608229577	0.13967175582017494	0.11064536026963566	0.10783886969375447	0.10616456320355858	0.08251860499051511	0.08250401284109149	0.018168283434526717	0.10101377907245572	0.07990830596747513	0.8678437667201712	0.06619774062909169	0.04226859283039058	0.05480744489235784	0.09526079561653251	0.2432227572677011	0.0	0.026928524218676236	0.07047619047619047	0.09379550426343201	0.06675965479315432	0.07622614588906723	0.07607783503703078	0.0832159509068475	0.07830824403858112	0.06171906965033204	0.06754949170679508	0.21990369181380418	0.0625089717991883	0.09646482779983667	0.058108386925306954	8.917424647761727e-05	0.0	0.047027213425673155	0.0	0.13070072820596532	0.1436076428912565	0.09142857142857143	0.014300306435137897	0.0	0.09803921568627451	0.018726591760299626	0.045460415859485986	0.0	0.0	0.0	0.022211246930348053	0.49644576931896356	0.07004482805530507	0.12666398840956974	0.08193005496376284	0.03636169074371322	0.07167963123019302	0.09959076251211083	0.3810564175732715	0.09794854343838974	0.055442343033940494	0.07325237862609627	0.07571649872961715	0.15883207215470457	0.06741913370637843	0.059492169395573176	0.04460693973802588	0.08169331353765445	0.04686709181091204	0.10129255723578609	0.07449569939717228	0.0	0.0	0.35313001605136435	0.05845371856607812	0.15501031873423526	0.040655096308186194	0.04543272095158656	0.22953451043338685	0.11530042990717149	0.0209512545408465	0.5706465818825369	0.1113714557378244	0.07950885008899226	0.09187965592459975	0.0	0.06728731942215088	0.005503324925475808	0.0	0.11008192577102999	0.1138387939445441	0.04972950478568456	0.0	0.06611927398444252	0.04287497770643838	0.0	0.0	0.4081505261280542	0.0	0.09787216528789562	0.06952728008907784	0.09258012737534303	0.6545947030497592	0.17852684144818975	0.04407437132156233	0.3697164258962012	0.10054440739528862	0.09322530510331474	0.11050810692216381	0.0	0.12714537989615127	0.09845924301939649	0.03941501694310683	0.09688781879793115	0.054600305232586833	0.03769181882807456	0.034010066781602365	0.05359947531024008	0.004374783621313694	0.012204455100202504	0.046169470701305906	0.03175251714577557	0.0	0.044542536115569825	0.09025548421615838	0.03947748000976396	0.0	0.06574832567664803	0.0339964789123258	0.0	0.1618292580250032	0.09904209192687038	0.06504244734391589	0.06209531318934039	0.06282871856607812	0.0648876404494382	0.07887530172889123	0.07189425916017676	0.0	0.13127439906466123	0.060044360736606885	0.4275013376136972	0.0	0.11334046727305154	0.17121455323702514	0.0	0.21266274299982166	0.08889766325324819	0.0	0.0	0.040757876184181537	0.07385217073995223	0.017677079474832283	0.10905324388470455	0.027530521912544386	0.0	0.05622436240413768	0.0	0.26012127697520954	0.05682182985553772	0.12129059905277134	0.0	0.08789057964523973	0.08510573445823874	0.02282860709827002	0.0	0.06476303882569148	0.02783501800355733	0.0	0.07241997922764612	0.0	0.019261637239165328	0.11159519987770389	0.031429413073144924	0.016229712858926344	0.0	0.04226859283039058	0.13723916532905298	0.0	0.12372521361285406	0.0	0.07522158763339845	0.0	0.0	0.00038217534204693115	0.0	0.05146725933242787	0.09074427494316019
izi9unx1_8qdzhivu_CAGTTCCGTGCTATTG-1	0.11563670411985019	0.003448070863801201	0.3475120385232745	0.029977205596722296	0.08600206745728727	0.0921042574333104	0.04643596189694389	0.08133083732655173	0.08531951766580946	0.040696057731215395	0.07110237483315726	0.04488126332553948	0.09792988262513735	0.011582518604990514	0.057705645720626995	0.040494025325486	0.04356798899335015	0.06251668868313318	0.05992077875006473	0.06184517125148349	0.05768604461814037	0.08319235989313514	0.23622257891920814	0.05074157303370787	0.08070269306224362	0.09248437314776546	0.07951128185583817	0.03383347035717548	0.014269718080676033	0.0916952940999985	0.10385949816043642	0.09077108763547227	0.07464736413423166	0.07083458026135611	0.12825784041910943	0.07835984240478623	0.06165008025682183	0.005831220291405929	0.09721066259767883	0.07027208780636263	0.8376380174132984	0.06221068860539557	0.08138041733547352	0.03637492392960272	0.10027452812503661	0.10041020153379704	0.02304039593365436	0.03219085386963774	0.09523809523809523	0.08593236754238034	0.05336962912552141	0.0789846025801082	0.0700618587667671	0.10141113695344377	0.03341142105187049	0.024895351398986562	0.026841448189762796	0.15778491171749598	0.053700296232496836	0.10190856354369068	0.056382602978769535	0.0	0.0	0.03867174617770899	0.0	0.06840420418786444	0.08262682193758282	0.14005350454788656	0.09937253757478477	0.09563937934724452	0.07855726560287037	0.15043009425031897	0.04713935167247837	0.0	0.0	0.0	0.03964824189543291	0.33440342429106473	0.062424616910669146	0.11723494798303609	0.07533926747409893	0.07225254146602461	0.03808700662633247	0.08240817791379589	0.3391891088520302	0.08743461490451276	0.047700467583222834	0.07249633610161212	0.06694007210508181	0.0	0.06639418217304413	0.059095613121677604	0.0005548619780829519	0.07827625010414815	0.053143030671120556	0.138238855565881	0.08392044823122208	0.1447595267819987	0.06337856899654652	0.16500802568218298	0.0749063670411985	0.12909883054345334	0.030617420189049404	0.05641926070266191	0.10527019796682718	0.11513954210583424	0.03528484131677508	0.5363625138906037	0.0791420057082561	0.05094943274259945	0.039033625550479484	0.0	0.0199250936329588	0.0	0.0	0.06962954236431197	0.07587471884494587	0.0	0.004387372926698769	0.06325883853973742	0.03377920456572142	0.0	0.0	0.14990190832887462	0.0	0.09957059170542316	0.06589909331482365	0.04968279446610105	0.5482209737827716	0.13037274835027643	0.05651417870518994	0.2947506093573509	0.10971724621343587	0.10805370837473566	0.11375253163443458	0.0	0.10357288400602134	0.07210281573120707	0.0444087747458534	0.0848386795417293	0.024702911555600306	0.015998613403266037	0.004022749341101401	0.056576744507154074	0.0	0.014378500653568212	0.04236866615143769	0.016294566856364608	0.06625646513286963	0.01886035313001605	0.0480203317281969	0.04789520012426863	0.0	0.0787300972306784	0.02628383163606251	0.0	0.1638847017732548	0.08972822045219755	0.041662288472849765	0.06820609576375396	0.047866171749598715	0.05941680042803638	0.05067717969767888	0.0553276658145572	0.0	0.04926381705407923	0.05364866230347846	0.43097913322632425	0.0	0.018013197788478687	0.06682718031032638	0.0	0.5112894596040664	0.07979759830387723	0.0	0.0	0.008749567242627388	0.08933423776167418	0.0	0.08169732888834012	0.0	0.0	0.0	0.042580702693062245	0.05742821473158552	0.04526484751203853	0.11860174781523096	0.0	0.08884006026251824	0.08842608966394912	0.01576600677724273	0.0	0.0573574569055761	0.03270284730958888	0.0	0.04941302363642086	0.0	0.0	0.17236107926316593	0.019366842810852405	0.010017240354319007	0.06081683609773497	0.048733725700017834	0.0	0.0	0.08842842550707719	0.0	0.06746826710244531	0.0	0.0007782479692592053	0.0	0.0	0.03495801950858131	0.08703968183752311
izi9unx1_8qdzhivu_CATACAGAGCTAGATA-1	0.07495413895895436	0.0	0.19676297485286248	0.025550253963367707	0.05161370755349156	0.10306791255828174	0.042315012301159756	0.046410289617893806	0.05469969864231198	0.06438764140830107	0.04703716909248599	0.05203998048224746	0.058809265552494584	0.02294007490636704	0.03331153518419436	0.06323122882111647	0.03487986955081658	0.05597119822981564	0.06892090531996295	0.05558120977003089	0.07636611068462558	0.0476427122253159	0.1103722387831537	0.06371535580524344	0.08204030675940788	0.0567124178609074	0.06531032174129948	0.03384162653825575	0.0036349996966236974	0.041080991884310164	0.06174794718072564	0.01734542784973932	0.052366298269110836	0.08250582655457918	0.07992969063689487	0.09424096502748189	0.08638202247191011	0.010762943835733283	0.07225701118751472	0.04453590940551048	0.6654992947127779	0.034580964933703454	0.00026752273943285177	0.03389982805026977	0.0661803903879275	0.10444533618690922	0.048722578919208136	0.02081641645422214	0.05350454788657036	0.10184827735673987	0.058730004411314395	0.09867427620236609	0.05594604488749965	0.05540814506648031	0.048052868277587375	0.0	0.05671482075976458	0.0705724986623863	0.04303853632436806	0.05881217557001117	0.0413541196753358	0.027804530051721062	0.03580841408556765	0.03477316671661337	0.12007949247114576	0.053273299416891115	0.07482018521909933	0.14437667201712145	0.02529305900092417	0.0	0.0	0.0	0.022416560580063097	0.0	0.0	0.0	0.04161007531794049	0.10081785523198043	0.06308629863412085	0.10964008950953356	0.04058563159686755	0.027950775815944354	0.05447586121743425	0.08953861201052213	0.22847928185006836	0.08841924361247376	0.027303603414985927	0.06787168213645986	0.06593945302104606	0.11579912864022013	0.039407433997473984	0.04946944960142167	0.0	0.10009666956775753	0.07321446647289344	0.18464701078539045	0.08674581218358168	0.19570774626954401	0.06420545746388442	0.17972177635098982	0.10825753522382736	0.237483757547963	0.06614221062957018	0.0375571552402915	0.0	0.11482899123348561	0.0484638562698882	0.33189282627484873	0.06099104337181354	0.0212544086655529	0.046351401407581184	0.05852059925093633	0.1014446227929374	0.12137888863410533	0.04471451501949094	0.05258826205120402	0.0586844615034412	0.0	0.0	0.10745153722681812	0.0	0.0	0.01584557764333045	0.3367219546994828	0.0	0.06893032061571387	0.03909302560987954	0.02931778002973571	0.2907972177635099	0.030913738778907317	0.042168271803103265	0.0	0.06991898539633001	0.08937807332670895	0.0699869498578559	0.0	0.08116057740555616	0.04608351059433548	0.0	0.06702293901330819	0.024835192172146442	0.0392416923513616	0.04167409785387313	0.04250159650667081	0.039404525855285935	0.019451273611421526	0.029902106493866792	0.10125978890023833	0.0	0.01741127162475477	0.08303237025147138	0.01707707367107771	0.0006737609733864416	0.03827766092876515	0.03422070959019068	0.0	0.14136933619053052	0.07411536623694776	0.045402775714491035	0.06061783672664808	0.051371388443017654	0.05410030044861506	0.04997161399940369	0.10054891702831778	0.0	0.05664546301250421	0.028647295701249156	0.23113964686998395	0.0	0.0	0.023006955591225255	0.0	0.2703406456215445	0.05956458170602255	0.0	0.0	0.037579076574450004	0.05240960753630586	0.04300942503189694	0.13439930855661192	0.02790343239781442	0.014339218833600856	0.04106474050294275	0.06268949527376494	0.10593900481540931	0.05578740859639736	0.11383464122228167	0.0	0.07607882276725142	0.053944121502681776	0.011271624754770821	0.0	0.04135552608928281	0.02806819660752245	0.0	0.050136908696062694	0.0	0.42482611021936867	0.0	0.015239778527242231	0.0	0.0	0.004637060816836098	0.0	0.0	0.08946608946608947	0.0	0.024241569577341724	0.0	0.0	0.0	0.0	0.03742746018026917	0.033649585936589385
izi9unx1_8qdzhivu_CATACCCGTAGCTTGT-1	0.1261083084919361	0.037037037037037035	0.0	0.05092460256382066	0.09051099440539824	0.07659271573798059	0.05811839896802187	0.0738689805748403	0.10299504050885172	0.06974576709988091	0.06527404622951993	0.07017780142673888	0.07505974411656974	0.03521572060897903	0.021659433644452372	0.06645041911895845	0.07345410074142017	0.08092487296448447	0.07150192443777076	0.07234783924054859	0.044123804871240145	0.07035735358482724	0.20545746388443017	0.06443873729266987	0.07570893525949705	0.07107414384713719	0.06545683332823325	0.04782458338227042	0.03047001263148605	0.04969422400904077	0.07145112185960913	0.051364365971107544	0.05637743539411041	0.05964396804236835	0.12787825378704426	0.06960455275062016	0.09646227929373997	0.011732229123533472	0.11172377121191104	0.06891385767790262	0.6116542633396566	0.06655754473160416	0.08097913322632423	0.025878230183916776	0.09956984003311814	0.25490458355626894	0.052501337613697165	0.020117710005350453	0.08815409309791332	0.09845514083887004	0.08068009637432284	0.06392009987515605	0.11695437094609182	0.10120003057402736	0.05346478099287088	0.031536209989613824	0.0	0.09652220438737293	0.09422393237919997	0.13326856467010223	0.04980294240043084	0.05578740859639736	0.0	0.03712476685837989	0.0	0.06701217908606977	0.1019279591785436	0.2521562332798288	0.059244126659857	0.0	0.020772353885374375	0.01847964769313084	0.015719267172192394	0.0	0.002086677367576244	0.0	0.06663374079104416	0.23733088741114422	0.09023023409488434	0.15790931130618358	0.08934773092076463	0.0	0.06663703337860641	0.12242090331977973	0.5861720468462042	0.12585015515282982	0.07610440365691953	0.05861772163677391	0.08013580630793408	0.07697011388825192	0.07761849412372465	0.06593860913196654	0.004775776311356836	0.11318370129003179	0.1346434717221234	0.14651798034411873	0.1043265087436146	0.3240592116996611	0.0	0.2111824505082932	0.07660067772427323	0.14155774669418328	0.05238429641519529	0.04859626496199775	0.044141252006420544	0.1596830136155979	0.07158345301455887	0.6087171255710582	0.0757760230052991	0.05397407759251373	0.08218298555377207	0.04795345104333868	0.04070626003210273	0.0	0.0	0.07859278130384202	0.07407708314577464	0.007342012959990488	0.0	0.08134749145985101	0.02272159800249688	0.0	0.0365888792855085	0.19297306937756376	0.0	0.06645813612105747	0.06250459126863621	0.04406111846695909	0.6548956661316212	0.11164615658997681	0.05347110754414125	0.15890850722311398	0.0949752626532554	0.1163596524752223	0.10819354364656779	0.0	0.10691761131302378	0.08589437419253808	0.016127799434380495	0.09295990556022658	0.03947490518243866	0.04427061746257822	0.02313576283613737	0.04348538980652065	0.024958297925911938	0.02692836486038022	0.048209579295721616	0.015740065178267426	0.14258962011771	0.035602817906188695	0.14399411449973248	0.037667694841619144	0.011235955056179775	0.05754218095607092	0.0502853945904904	0.0	0.18380740535534354	0.10530595179206585	0.05683318296502155	0.0507223113964687	0.06944689673622258	0.09958636868749228	0.0709782755198314	0.132413847769653	0.0	0.10010304579592968	0.05439490994505431	0.5438737292669877	0.0	0.042892812555733906	0.10658105939004815	0.0	0.33411806670233635	0.08269313854244456	0.0	0.0	0.12740377049696283	0.06280807090360002	0.04300942503189694	0.1218257398032679	0.04946738654603823	0.0	0.0036561441055823077	0.04333868378812199	0.1472266809345461	0.0	0.15127420089966906	0.0	0.08810597217858292	0.07482575755285716	0.06381309077938291	0.0	0.06947013050457115	0.02806819660752245	0.0	0.04617127749976395	0.0	0.0	0.13804173354735153	0.02359310091919611	0.0	0.22079543427858034	0.10504726235063314	0.0	0.0	0.04585177618885484	0.0	0.08384176479290145	0.0	0.012354686511989883	0.03462508598945196	0.0	0.04145573527596	0.09471077351286146
izi9unx1_8qdzhivu_CATCAAGAGGATTTAG-1	0.19447947718413208	0.13703109208727185	0.23675762439807382	0.05294751423734031	0.09132654916444596	0.10836104104563174	0.061645057181458594	0.07810486629749837	0.09921774893982478	0.07691997905843502	0.06847088773809193	0.06248919053580352	0.0723017167586732	0.03724646140376477	0.0483522580900858	0.0827960584983057	0.052434456928838954	0.07492752703188811	0.07550469746917736	0.06766242441485494	0.060553190499453326	0.07250857898321526	0.18233585569059085	0.0732776886035313	0.06937756375958623	0.06522949286018653	0.06736519311247176	0.0698348536454867	0.04779555746774558	0.04998341525696351	0.07250531395229237	0.06648251147859197	0.11853472513316499	0.09073555150492876	0.1162937084946338	0.062454399533051215	0.10565222043873729	0.02959034126596413	0.1090609291295933	0.0840360100333299	0.7434700131329345	0.059471454609065694	0.15155163188871054	0.09373098240067963	0.09630647756519158	0.1791956482967719	0.06952247191011236	0.020803827148837065	0.12111289459604066	0.08273564012434728	0.07334091259314521	0.18852624695321324	0.08976279650436954	0.08020586511758261	0.054596329877228754	0.07528404620275077	0.05038344925985375	0.26693418940609953	0.061243132495530414	0.09433227262913839	0.04869438412068947	0.07103620474406991	0.02534530249886055	0.04426372405337318	0.0	0.0703086033499288	0.15249155238597967	0.21082932049224185	0.08346709470304976	0.0	0.0811695464702735	0.0	0.021549417907418683	0.0	0.009951845906902087	0.08228999464954521	0.024886474324676573	0.36367805549185966	0.07637987230012849	0.14831606099882022	0.09806410817646773	0.030604601391118244	0.08216323002839857	0.11109161109161109	0.462725164972356	0.11168517571815482	0.06277944494847279	0.07727685114104264	0.07798834105087414	0.1793166704884201	0.0695070112094446	0.06304197357591056	0.045102352218457084	0.09614957984374263	0.09554176969907308	0.1480949564923545	0.09017981796678302	0.10362047440699126	0.164745366992558	0.2232744783306581	0.03959336543606207	0.0005350454788657035	0.049522360442304264	0.05100747428160215	0.11904761904761904	0.15126072429443216	0.07220297935850863	0.5677655677655677	0.09874239465153299	0.04907677356656948	0.11392352965386673	0.0	0.08584269662921348	0.0	0.03707100817855232	0.09741100164767828	0.11336742692896339	0.04773794661435111	0.0	0.0834773840391818	0.061851257356875335	0.0	0.018726591760299626	0.44364187622614587	0.0	0.07718099628211987	0.06474137058406722	0.06997753795247712	0.24779293739967898	0.08554782712086083	0.0	0.29302657392545034	0.09337913867058212	0.10741674947132411	0.11137432174965047	0.0	0.13469700624034908	0.09040093611208985	0.04142780707788733	0.13243012560829576	0.030205390336407376	0.051364365971107544	0.06547866753859263	0.10021747009786154	0.0	0.016660909848223174	0.04098745615599548	0.03560484459360864	0.11218120206884252	0.029828785446762974	0.08410246120920278	0.03165644655832612	0.0	0.06021567867751518	0.03674941000690453	0.0	0.15291491147305897	0.10313380175050728	0.07627115573446767	0.06600583856645359	0.07452681915462814	0.07413055109684323	0.10402346031473744	0.19473673780789885	0.185553772070626	0.08696470681489409	0.049189397817080704	0.20545746388443017	0.0	0.1352773319065454	0.1546816479400749	0.0	0.2009274121633672	0.08711513205895229	0.092776886035313	0.0	0.09092625814370692	0.06477453093973239	0.0377207062600321	0.12446666941048963	0.06172479206187071	0.0	0.01270733012306046	0.048377028714107366	0.0	0.0414481897627965	0.1459770029526584	0.0	0.08774366724625977	0.07244500669562562	0.006028179061886927	0.0	0.05661595366040896	0.036144491200670974	0.0	0.08242847700878105	0.04481005885500267	0.0	0.24206986165252617	0.02189778827829579	0.0028833006361096247	0.0	0.04195648296771892	0.0	0.0	0.14227345688019846	0.0	0.07019603126214048	0.0	0.0	0.0	0.0	0.07015783841626538	0.07866783505994335
izi9unx1_8qdzhivu_CATGCAAGTTGTGGCC-1	0.2560479247878927	0.19665893823197195	0.0	0.027639130147980386	0.11657757899712738	0.09597855996331117	0.06664309046177601	0.09244643985447809	0.10561360650602351	0.08489771809815304	0.07119365509404385	0.06325459259635419	0.07380019895648389	0.01713361544822219	0.01601173136753661	0.06882022471910113	0.099085327014701	0.0805742216901996	0.06277435463734847	0.06833957750020016	0.09542419801335288	0.07554643829645487	0.1370862951922342	0.09202996254681647	0.06523096129837704	0.06685465345392681	0.06247281885511395	0.0440189092902165	0.04386269740144407	0.05363622574585506	0.07085215645391714	0.18812447895280401	0.17384547750253038	0.16500258454171995	0.11984541858963538	0.06442433970523859	0.05728838951310861	0.010662138165802065	0.11328762327513887	0.08577809847782016	0.47312612481151806	0.08702536463566883	0.14004815409309793	0.06862060374368463	0.09537161251772094	0.16668896022828608	0.0547418405564473	0.054656469329304756	0.10568218298555378	0.07233950328815925	0.0696683445534156	0.17951370310920872	0.08271709235635906	0.09701066087216052	0.06593350975373448	0.03292103358197211	0.0	0.22172284644194756	0.06754436496440176	0.10244712905860157	0.05633364456893869	0.073764936686285	0.0	0.03558394535146741	0.0	0.13803719926363234	0.19014582682481032	0.2133761369716426	0.039106960455275064	0.0	0.06392219809272023	0.0	0.02793306396560949	0.0	0.0	0.0	0.03439382091067485	0.606588702896889	0.07483114922538872	0.1321253303133258	0.09727126805778491	0.0965008025682183	0.054948347532617195	0.08780793050455972	0.32463884430176565	0.11280913379089304	0.06343080466187452	0.11787982413287738	0.09530028377019377	0.0	0.08352871359984582	0.06542305688153151	0.05637794027307136	0.09231291226358368	0.16146804910849855	0.11655543352763932	0.096494384966326	0.2784019975031211	0.15725473028843814	0.0994649545211343	0.08364544319600499	0.0	0.0368038835384341	0.06770895395104216	0.32731407169609417	0.10518320630680181	0.030215989411731575	0.5064822817631807	0.0917172309491508	0.046352409342549215	0.10742890068732765	0.06641252006420546	0.011278758694489032	0.1332263242375602	0.0014522662997783382	0.10196134255509577	0.11539562258140779	0.06670233636525771	0.07549491706795078	0.1211363542824217	0.04833244159086856	0.0	0.0	0.2303370786516854	0.1763509898341359	0.06298720006585175	0.08047257530403598	0.03481617366047542	0.36496789727126805	0.029427501337613696	0.08640984483681113	0.0	0.09023655116563216	0.10336569084562663	0.10382935257427249	0.06626920431093786	0.14251754145216333	0.08956356818784882	0.030879767637392034	0.12602656543266494	0.04965261530624937	0.06013860943438408	0.01804292253730456	0.04795560848478572	0.0	0.03056531957115089	0.059375185779680165	0.040809377888029574	0.15498484037809881	0.028903602639557695	0.05821963616907437	0.03204355319510914	0.0	0.07299450194645855	0.03605895712753841	0.0	0.13493195144937573	0.09399070737050386	0.09631060175103597	0.07092637961946063	0.0712797619047619	0.08242581388648805	0.08814261616817583	0.14133127241741475	0.0	0.10189643897509067	0.0761594998732787	0.31219903691813805	0.0	0.048154093097913325	0.0	0.0	0.19168896022828608	0.08525964011753834	0.0	0.0	0.0972523840997073	0.05835420906174514	0.09297444128904803	0.12588659779671016	0.0737876355853884	0.17693953986088817	0.015471731763866596	0.1544943820224719	0.11128945960406635	0.03331549848403781	0.13992677803539227	0.08400214018191546	0.08178826511148045	0.07038971664757229	0.11100410201533797	0.0	0.06968167701863354	0.03761225109539716	0.0	0.10058855002675228	0.12212413055109685	0.46629213483146065	0.12000305740273638	0.03188329996813774	0.018369894774389155	0.0	0.10081148564294631	0.12212413055109685	0.0	0.0896444379590447	0.0	0.08728154037796056	0.11913679329409667	0.0	0.0	0.10807918673087212	0.07967032967032966	0.0908467902186384
izi9unx1_8qdzhivu_CATGCCTAGGAGGCAG-1	0.2434648016509975	0.10350157541168777	0.0	0.08430997456701628	0.11385560005610186	0.10766357104639608	0.0686024807542431	0.07952947394171536	0.11318073609630495	0.0738573710665048	0.07289572710294744	0.07946345315555399	0.07637744639392359	0.03826791186341748	0.028833006361096248	0.07552612805421795	0.08812963387602232	0.09095269331414828	0.08244590575145123	0.07044076107043368	0.06515923418707982	0.0764238317460017	0.25059237178017274	0.08736008560727662	0.07026930622436241	0.07074294428798902	0.06961943151649692	0.05137578462461992	0.022664967759372948	0.056059765080031805	0.08303068708080939	0.20238406311048068	0.13284463574308275	0.14660699549292197	0.12319064500161658	0.03643173306094655	0.1109299090422686	0.020773722288133623	0.12114156246490829	0.09056994615184492	0.6967264944793035	0.07534571332872238	0.07108079186730872	0.060088466298261305	0.10046699316157202	0.27213750668806846	0.07627742108079187	0.04783936046328644	0.1016800428036383	0.1459658248166284	0.07608955166627977	0.1264253017062006	0.10868744895947735	0.08195659216067379	0.04154917357164548	0.0381455953167784	0.0004904583556268949	0.265382557517389	0.07446267079043183	0.10217960631916871	0.04337715111013194	0.0	0.0	0.04497803029370028	0.0	0.13712127395235374	0.17173882598812845	0.20338148742643125	0.03458339413395593	0.0	0.08290057596072137	0.0	0.03354181657164997	0.0	0.0	0.038202247191011236	0.03318653880451633	0.4806237101582206	0.08396306217604553	0.15790567566306557	0.1150785544043971	0.018747993579454253	0.07355311355311356	0.1259539124707664	0.47839010760359074	0.1233846987352105	0.05046409379579873	0.09505897131690977	0.08779788166810933	0.17679431323091035	0.07964134936069499	0.0693315946537348	0.048570239581475536	0.10886218011457803	0.15010194785475683	0.14327954718256314	0.10293553769126772	0.27061411331074253	0.08400214018191546	0.47249866238630284	0.07303370786516854	0.24336925781548574	0.03876571696094168	0.05254076509167035	0.2605002675227394	0.15963437311751918	0.028413730956604995	0.5423303288471828	0.09729959399490133	0.08908507223113965	0.14741737663085977	0.0	0.12428036383092562	0.04570817090881296	0.17473056638385692	0.09669924390056335	0.12036107884491659	0.045746388443017656	0.05382557517388978	0.08757253981973083	0.04087747458533975	0.0	0.05720870889410215	0.48724808275370074	0.0	0.08275644455419737	0.06470897864156291	0.043346080730226125	0.5584871589085072	0.11432138398430533	0.05828651685393258	0.39379347244515783	0.10348743342049664	0.20983974113990164	0.12043490814707644	0.0	0.15597961837118848	0.09681278193199268	0.07539045580779129	0.11835121064655575	0.05110967642581723	0.06529815597706087	0.07930562986742762	0.11622568563489187	0.0	0.009834000447000021	0.04373996789727127	0.05035264361107058	0.045211342964151954	0.023129570180131977	0.06487426431246655	0.035793802841905156	0.0	0.0733733003081124	0.036562921126304035	0.0	0.17628417704845015	0.11198750046269657	0.07531580364917925	0.07719110510358293	0.07444555912252541	0.08557435074289006	0.09013167836823383	0.08471553415373641	0.0	0.15594594059013533	0.0559313021482987	0.2236490101658641	0.0	0.05029427501337614	0.055698234349919745	0.0	0.184804708400214	0.08084766082122329	0.0	0.027579162410623085	0.1018789538287225	0.0653751698601494	0.035868625756266204	0.12215499855949294	0.04833244159086856	0.0	0.03455502051007669	0.06728196896736223	0.10879258070269306	0.0	0.1747394130352932	0.0	0.0874114556601793	0.07650117538710188	0.026538255751738897	0.0	0.07278072440505269	0.04073033707865169	0.0	0.05004248890567463	0.0	0.15997859818084537	0.05778491171749599	0.02505094955543131	0.012157422269781821	0.0	0.04284822543249509	0.0	0.0	0.1606109246558685	0.0	0.07739218557091565	0.0	0.0	0.0	0.06193151417870519	0.06993661768942668	0.08920373717330278
izi9unx1_8qdzhivu_CATGCGGAGCGATGCA-1	0.05574982802109608	0.0	0.0	0.030820085460688817	0.09095253679086994	0.06693801115951999	0.04045823347039293	0.04026315341938539	0.04671975030131722	0.030409376911732837	0.04500938649149339	0.047435056739107556	0.0521947313200325	0.013072133858650713	0.05324693339674613	0.06240190832887462	0.0	0.04251848224424876	0.07118693798650305	0.06041552736841825	0.03531881731686324	0.03664768539866748	0.0516318887105404	0.05697164258962012	0.06304619225967541	0.044951028921290645	0.044223780685136396	0.03430489762361508	0.028219512060587006	0.03400039003315282	0.05309831566125813	0.015615862232010651	0.023736253250316086	0.05779398028493439	0.07392258912417538	0.06975047424485627	0.04987479935794543	0.02178953326974822	0.06626637338247825	0.037228366245993294	0.5976457998929909	0.03348166707991317	0.001203852327447833	0.06060717451059676	0.06271662995551702	0.12158908507223114	0.045278223649010164	0.0077676014225915085	0.11623327982878545	0.07076145776188444	0.05614340012473372	0.05282682361334047	0.06306590446152835	0.05311509301419872	0.027536766300811245	0.043684889686211564	0.0	0.0	0.0613605815030863	0.06088606347328997	0.0333231919484398	0.023773854110932763	0.0023581634068525455	0.0277388923327025	0.0	0.04488487453636949	0.037941547179161234	0.17228464419475656	0.02689819543752128	0.0	0.0	0.0	0.0	0.0	0.0	0.0	0.0604464199969818	0.0	0.05916351324788472	0.1035146367962228	0.04584853348898293	0.114071696094168	0.03579207309544388	0.0700469183615251	0.2900986861661019	0.06903174378728291	0.04446925814781213	0.046781585130388256	0.0534967042879273	0.0	0.03781179116997627	0.05665866862413593	0.024869706517646594	0.08158991825749842	0.06964267638424942	0.13964686998394862	0.07021533556624665	0.2713869567802152	0.0	0.0	0.08101480292491528	0.1342964151952916	0.05454119850187266	0.036664633961135604	0.0	0.1201457718311651	0.0	0.18331481252829568	0.05836799533533106	0.03874712003581529	0.0	0.0630684858212948	0.028871054039593367	0.0	0.047236872277000685	0.046192259675405745	0.04805601362572727	0.0	0.07244515783841626	0.05045890439148866	0.0	0.0006978854072161351	0.01728608470181504	0.11120028535758873	0.0	0.08246834314250044	0.035771983861871505	0.054139452083841876	0.32310058855002677	0.0328755722014149	0.09577314071696094	0.18203436180964272	0.06764453631016526	0.0	0.06130772566345122	0.0	0.07738060584890648	0.026125879236320454	0.0	0.038400129090337756	0.02477398770777435	0.026269979427124546	0.0206042050611339	0.029720913374411018	0.0	0.012292500558750025	0.029608822305451518	0.016041636266355366	0.13884430176565007	0.017322097378277154	0.08510567148207597	0.011655115108747376	0.0013673384459901314	0.02986799136547296	0.022500771486738198	0.0	0.12312944569831583	0.0676514952670348	0.03195054875375468	0.05482995879211137	0.036134965222043874	0.04356504918302671	0.02982163789265599	0.06127261557973168	0.0	0.010780175574183065	0.030418909136688384	0.2775548421615837	0.0	0.0	0.024826110219368647	0.0	0.19550561797752808	0.04647170410554416	0.0	0.0	0.05262329650961508	0.050511427362539205	0.042680166275671894	0.08040773209312535	0.07167988066864471	0.08598180845371857	0.04418583912965936	0.0036561441055823077	0.0	0.0	0.08663401898420625	0.0	0.077430416837867	0.04751501099815707	0.012520064205457464	0.0	0.03233390327308256	0.0239161713880815	0.0	0.040285777232241214	0.0	0.0	0.10609187495222808	0.025300437054003522	0.0	0.0	0.06545389691457107	0.0	0.0	0.04753798012224979	0.0	0.023949852274911067	0.0	0.0	0.0	0.0	0.04024673828044614	0.036375368809235926
izi9unx1_8qdzhivu_CATGCTCAGGCGTTAG-1	0.2111709852480318	0.07579810950597468	0.0	0.03720398425647002	0.09576275148436161	0.10976075823587862	0.05228847990892011	0.056222945209511516	0.09296880628196816	0.07021177445244137	0.06340655636158471	0.05914497230201293	0.07579173522306508	0.030345590738849165	0.046172443176188495	0.05976012127697521	0.06632016102321078	0.0754353668084386	0.08166491194762307	0.06760776764313205	0.07297555074790053	0.06665733605048088	0.21826033784300236	0.07325200642054575	0.14629035134653112	0.07528362216177596	0.06754925988466386	0.040302953190045544	0.02792165169090919	0.05096683218073536	0.077518323441968	0.07994574887702664	0.08277187637382298	0.06315350364102983	0.1157310046933312	0.04195242959287903	0.09659069020866774	0.03196315165049899	0.1076922145378242	0.06398358539374929	0.6058174035702125	0.04768429706768978	0.06725521669341894	0.03177598340133721	0.08904174624003625	0.24444890315676832	0.0	0.009076889182639348	0.042825040128410916	0.12993477863339903	0.06615053626900684	0.14611497532845846	0.092991842903138	0.05951743993477541	0.028841843448585022	0.06961885877946684	0.027777777777777776	0.16923488496522204	0.08585522452335277	0.09433344597448678	0.037885066635892806	0.03476012127697521	0.0	0.04314437059630887	0.0	0.07683343762185887	0.12794050581547753	0.2130123060460139	0.0907145289167761	0.0	0.15560381455953168	0.10869654689879409	0.0352761019169388	0.0	0.030551096843231675	0.11032637774210807	0.08906449355887558	0.3538943667354582	0.0795431340384416	0.1384386245877332	0.09481978695461842	0.01187800963081862	0.053644482857966004	0.12524402412042862	0.5846114975328458	0.11772295417617758	0.04437155419080187	0.06319817619280248	0.08300880443947684	0.10379882289994649	0.06191803504503105	0.07017940461861498	0.027426034916671622	0.10024925289381305	0.12413055109684323	0.09819492551603728	0.10156885343507294	0.22263836870578443	0.02271511260275305	0.30840021401819157	0.0779828785446763	0.11526408316135443	0.02574627697520956	0.05193971509412361	0.2199705724986624	0.15272742239034373	0.018782912337022332	0.4607976293369552	0.0689289317146137	0.03781352027167207	0.08433139893814051	0.0	0.0	0.11121302453565696	0.0	0.05999054262119925	0.08648486831366986	0.02196658938231972	0.18416265382557517	0.07061571387414084	0.0	0.0	0.0	0.36035313001605135	0.0	0.09273024104484778	0.058887394617731695	0.04067331898326565	0.40151819154628143	0.08519113013495036	0.0	0.1007668985197075	0.0917241578459573	0.12876761191367933	0.09632060504639993	0.01880302682870901	0.12507311826168438	0.07734017147555103	0.0	0.11725564133268788	0.03585002142156253	0.04637814402017599	0.043398133285773736	0.0638343775349937	0.03908979322065905	0.05076836594401663	0.03826268751362384	0.0506250304003113	0.12386302835741038	0.023642322097378276	0.030765115034777957	0.044191797777465465	0.004419079325446366	0.05501512887216103	0.032551190087671975	0.0	0.18533595152542282	0.10570429146854841	0.08332699250090886	0.07300085419541363	0.05749264312466559	0.06218154504671359	0.0689340750452338	0.08921387947605176	0.0	0.08627112934229039	0.0416192497105288	0.21147672552166935	0.0	0.08667736757624397	0.14285714285714285	0.0	0.16079900124843946	0.07929688729424354	0.0	0.0	0.048563245522928275	0.07019438493276113	0.04335926246038606	0.08251361622148139	0.03377271916597759	0.01781701444622793	0.0	0.0	0.10861423220973783	0.0	0.15336484156708877	0.0	0.0940755916422958	0.06795203533919969	0.060139111824505084	0.0	0.0599163700653686	0.03817983312365335	0.0	0.04689516255940578	0.09283039058319957	0.0	0.16005503324925477	0.014172693442987598	0.0003566969859104691	0.0	0.15578740859639736	0.0	0.0	0.07900838237916889	0.0	0.05367460110078349	0.0	0.06566467240624543	0.0	0.0	0.05667366341523645	0.06688911077126596
izi9unx1_8qdzhivu_CATTGCCGTTGGCCTG-1	0.12765611862722617	0.06824802330420308	0.27808988764044945	0.015267119622976172	0.08517092884934055	0.10597244515783842	0.03850739413306752	0.052918483401162446	0.08292112166901812	0.0396432263050603	0.06890024958479853	0.04275506471695211	0.11836511077649411	0.0206661316211878	0.0	0.0388286962725165	0.058141608703406455	0.06454200207770956	0.05814520443915152	0.055638525519837605	0.048828715658222256	0.08785902024924014	0.28166322708858826	0.0710497592295345	0.07557517388978063	0.11700195115387203	0.12631338828445132	0.03340282399613723	0.004716122519898727	0.15070447654717317	0.13756833672887667	0.10516754389239365	0.061884655100142114	0.08141759846197097	0.1157014389003814	0.04185514859672163	0.04872338148742643	0.0284039360736967	0.08365535144561362	0.06261406531481782	0.9029135658349141	0.05001649878915666	0.03582129481005886	0.04380021156760157	0.09422121592014153	0.20675049045835564	0.012506688068485821	0.01239417115160671	0.0405350454788657	0.06744282124740096	0.04450467288483427	0.048570239581475536	0.0559263326856467	0.06875152415166173	0.019449626191199224	0.017499134485254777	0.0	0.16848582129481005	0.044694008049917695	0.09440443336806435	0.05163363722517721	0.0	0.0	0.04266611383195193	0.0	0.06480851719853814	0.0941644133711097	0.10489031567683253	0.032248650226178316	0.0	0.06171906965033204	0.09980656048071779	0.010258113318942455	0.0	0.0	0.0	0.05357314346078391	0.33455629442788354	0.05628143686007929	0.11779241326112946	0.041402791964589715	0.050914927768860356	0.03344116557599704	0.0776729596954316	0.4668271803103264	0.07471420646747229	0.03218182241142671	0.04642101100332659	0.06540552805627221	0.0	0.05793018184918668	0.046873067951939594	0.0	0.06847879443111013	0.06417653608664844	0.1163301512207485	0.07980126041112394	0.09696213066999584	0.014543508925531398	0.2021936864633494	0.07896379525593009	0.1303217916380035	0.022480270197966827	0.06832869549370212	0.2314071696094168	0.1067696348595225	0.0	0.6247273325925011	0.07639223637414753	0.035629661174261036	0.047742519652632015	0.0	0.0	0.0	0.0	0.06723247317000539	0.07307799001492418	0.001545686938945366	0.0	0.061468494052763716	0.0605314785090066	0.0	0.00827262625015434	0.11021936864633494	0.0	0.16407512587287867	0.06579815770827006	0.05844693803581599	0.5686864633493847	0.11539147494203673	0.09794676297485286	0.20902443374353485	0.10749190580477443	0.11444877576498765	0.09497574701973459	0.0	0.09080109892242395	0.0602948405085977	0.004840887665927794	0.08376434219130849	0.029796702461406636	0.02717930554613574	0.0017091730574876642	0.05038920243704586	0.0	0.013525136978415318	0.07143947050314091	0.039320978646821346	0.01301943998573212	0.005829766363474228	0.017489299090422687	0.10734935510993089	0.05794344371123397	0.09314519104813564	0.025011711057680568	0.0	0.15335761407739962	0.081083786775964	0.05151775372689974	0.05849830568931692	0.043372124130551096	0.0510052681400996	0.04170087281846438	0.04648950716366447	0.0	0.061579771317599036	0.049933160727330554	0.49919743178170145	0.0	0.08819332976636347	0.1308721241305511	0.0	0.29698591046905654	0.06796937365344503	0.0	0.0	0.08818808422245303	0.11756046125845383	0.0	0.08334362266946536	0.012079057022877248	0.0	0.0	0.0	0.22605671482075976	0.0	0.11899312367477162	0.0	0.08043927755116935	0.09532525424736432	0.020938113072944534	0.0	0.05687693372414916	0.03235579078275708	0.0	0.08456865892424385	0.0	0.0	0.16563479324313995	0.024795450309905556	0.0	0.0	0.016809345461030856	0.0	0.0	0.13123206381633348	0.0	0.07553542567914139	0.0	0.0	0.0	0.0	0.029700168745112564	0.07071377313790832
izi9unx1_8qdzhivu_CATTGTTAGATAGCTA-1	0.17951731254299472	0.09190892336959752	0.36436597110754415	0.0581074048828397	0.0729999428592207	0.09248165558358175	0.0646152925281754	0.09771578750452957	0.11793341314495848	0.08320436627794366	0.07072541298132555	0.06836365135052985	0.08032030180192434	0.0454788657035848	0.05732913223549928	0.05991840556447298	0.08066447552803893	0.07833529315151863	0.07103447879091228	0.0713994703906541	0.050840951915695445	0.07291222955299137	0.22884659481770236	0.0758908507223114	0.06737114321383984	0.06553546198133428	0.06681623830573259	0.041267013793733445	0.02956539965690898	0.05514802091511112	0.08580747253146596	0.1481204972190078	0.10629683777898191	0.12641129580760127	0.13584337378124556	0.08388053893671871	0.10231353665061531	0.007087414024394972	0.12272523102735337	0.09416849514777563	0.851646480859964	0.08265862296320739	0.060861423220973786	0.043256997455470736	0.10431995524364096	0.19555912252541466	0.0	0.043351273093507066	0.08419475655430711	0.1197892327176924	0.08465358616050968	0.04861779917959693	0.10836923770099406	0.10383158078640767	0.053128569982502566	0.08025682182985554	0.0	0.1895131086142322	0.08041714904651913	0.11954101076661691	0.04004797924163423	0.0	0.0	0.03766733855242146	0.0	0.1389757959935069	0.14747505215795692	0.16817549491706796	0.1783160659565154	0.0	0.055172630850092844	0.1263530477013623	0.02793306396560949	0.0	0.0	0.0	0.026573925450329945	0.3855384850569441	0.08399861434679938	0.15667743422970115	0.11668369084099421	0.009373996789727126	0.05584722393711158	0.11439390652873799	0.5335741037988229	0.11900488792273384	0.05532835508409519	0.07248237839346779	0.08224237280064094	0.20989069785217457	0.08002610921627033	0.06739216389673709	0.011553019043655749	0.10156126873035615	0.08815235781527916	0.1392526259468897	0.09972526481807349	0.07793829142143749	0.0595359696483292	0.27640449438202247	0.07200820403067594	0.1376595582053046	0.05334013286962725	0.051034927488487175	0.16526217228464418	0.16382119752906268	0.01667089070992087	0.6157550314853686	0.08773172190224404	0.0838929472270449	0.12178458245873976	0.0	0.027137506688068486	0.0	0.0	0.09444125380626772	0.10809675320350247	0.0	0.06848582129481005	0.08014363913240317	0.0	0.0	0.016421780466724288	0.26734439093989654	0.0	0.07239028137904542	0.06961230893815164	0.0556077450915125	0.5686864633493847	0.2003448070863801	0.02304039593365436	0.2111646156589977	0.0981509571318031	0.13623277026166272	0.11700937519727862	0.0	0.13380018130556642	0.11907371882707592	0.02122347066167291	0.0935374149659864	0.0640534334717344	0.05883741902099237	0.03457483700929394	0.0773485907592468	0.0	0.02588536481297113	0.04853456988288449	0.0331922758889051	0.0	0.06965623327982878	0.08918539325842696	0.04432001144060379	0.012623110001387154	0.07273620412907511	0.04175796851446066	0.0	0.17853734318686124	0.10560207759168963	0.07331089282543869	0.07119108633005736	0.07582764847512038	0.08712906943244021	0.07862309517683048	0.12975843687454175	0.0	0.10393753839446723	0.07511011500993064	0.2799625468164794	0.0	0.06705903335116818	0.30128410914927767	0.0	0.27640449438202247	0.10628234950772955	0.0	0.027822364901016586	0.10549837912693168	0.06723820269492782	0.0015022430752767832	0.08787093056755978	0.03356194367430323	0.0012841091492776886	0.00227394328517924	0.0640271089709292	0.2504904583556269	0.0	0.15219442958207002	0.0	0.09194962705576652	0.07921645562095	0.0009274121633672196	0.0	0.06777048875241352	0.04942121093806487	0.0	0.13583860510496334	0.0	0.0	0.14224566230986777	0.046161198982812415	0.0	0.0	0.10009809167112538	0.0	0.0	0.1320913792823905	0.0	0.07779312404345066	0.0	0.0	0.05518611939157685	0.0	0.07017841708852945	0.09912454763379297
izi9unx1_8qdzhivu_CCAATTTCAGCGTTTA-1	0.13747802491783231	0.06789132631829262	0.0	0.01490797950702522	0.06003418057525181	0.09538618818313842	0.05121105956106726	0.05074167245536164	0.07913411671762145	0.05994235316453511	0.05848466814146585	0.05789457028194026	0.06799848436638116	0.024411449973247727	0.06349206349206349	0.051230604601391116	0.01289204820504981	0.06333890546421493	0.08514702244314423	0.06381990564173107	0.06052992765254612	0.05919689989150342	0.15611862722617137	0.059741037988229	0.07677902621722846	0.05766436629149406	0.06821458940127761	0.04774139033525167	0.01506401239981687	0.047447366359473886	0.07052671642038026	0.10239277315315988	0.11674215238231556	0.09562350935422731	0.10650456982248126	0.04552750620166351	0.11382343499197432	0.021766270422841013	0.08788507311187295	0.049267871255295234	0.7549005301814291	0.04971324420880072	0.0	0.04532366167154742	0.08156453449090618	0.15217585161405386	0.03785446762974853	0.01991628111918925	0.13127875869448905	0.10194986827044855	0.06828013632085798	0.12078948932881517	0.0768541203195254	0.048114055681127456	0.06395601058522407	0.0	0.06799536293918317	0.045050829320492244	0.044088120312526215	0.06753247819924342	0.032494396010589004	0.0	0.0	0.036396092389080696	0.0	0.07530991829220739	0.13414559700661804	0.1563402889245586	0.0	0.0	0.0681081421332578	0.0	0.0	0.0	0.0	0.0	0.04874401503614987	0.2014828403271421	0.07229196030262243	0.13457575377485795	0.08829223211245683	0.08393793472445157	0.06258550438325719	0.11286238814328702	0.3015427144640628	0.1132846146714339	0.047539953939563125	0.05989485193197944	0.07239753598951199	0.16387678666972408	0.05245648926693754	0.06454557065844344	0.0	0.0992725188395235	0.11166543750813414	0.1042212272253668	0.08680616119220202	0.16342666904464656	0.11688311688311688	0.278705189941145	0.11650615302300696	0.25330581670870594	0.05093242821473159	0.04780187429468623	0.07263242375601926	0.13682197951860872	0.0	0.4383257192245956	0.07803133080553333	0.045347834157740144	0.08993702926287196	0.004614767255216694	0.033044408774745855	0.04540243063517542	0.12000305740273638	0.08434083869605981	0.08838570703954432	0.0	0.0	0.10001234720335844	0.0	0.0	0.021031403053874964	0.28963795255930086	0.12990904226859282	0.07732367507648406	0.052548407155148726	0.05526378728367026	0.408607544141252	0.0	0.06928838951310862	0.09274121633672196	0.08449561801615289	0.06675329307753064	0.08780800043052016	0.0	0.12582162748082293	0.059642346022176114	0.0	0.0930066158798101	0.0208944144016079	0.027844972456461618	0.020351544696113985	0.053918776644401874	0.019796682718031033	0.035644865256584786	0.0328597190020411	0.026295053261345396	0.0	0.013833154984840378	0.0981139646869984	0.02729471636425502	0.026910805937023167	0.041073965424992157	0.018378035162034415	0.0	0.167517579095746	0.09999482621117134	0.06140824453148495	0.06463349384697699	0.06456761637239165	0.06217640037864757	0.06632317563786815	0.16727106989279275	0.0	0.0712105899371817	0.03949231969547133	0.3667736757624398	0.0	0.0	0.04596040663456394	0.0	0.1295880149812734	0.07318964357959731	0.0	0.0	0.0	0.06471363873460625	0.014487385273902129	0.09129384972081601	0.0494349595473191	0.0	0.07548599964330302	0.06585518102372034	0.12288211164615659	0.0	0.1500715871034223	0.0	0.09148780082090857	0.0635434520408811	0.0	0.0	0.03889402610091423	0.025546614029760096	0.0	0.04554181223051018	0.0	0.0	0.0	0.027560853908537283	0.06043041436299863	0.09844836811128946	0.06933297663634742	0.1875334403424291	0.0	0.04038782690468084	0.0	0.03603469085569948	0.0	0.0	0.0	0.0	0.06334115322879368	0.040867082625907714
izi9unx1_8qdzhivu_CCACACTTCGACCATA-1	0.10933081097607582	0.09119552939777659	0.0	0.027104084669114684	0.0371311173100199	0.05272586562714974	0.03305127397015961	0.036869735394501196	0.050997281062385005	0.044193989464014836	0.04279489024940365	0.04886429789448197	0.053125442339091083	0.03038815117466803	0.052850603412401165	0.0362872302479044	0.0	0.034712460916993385	0.05531248381918915	0.05078470874883559	0.034184753530137016	0.033989586671733144	0.05537720706260032	0.04417977528089888	0.06384876047797396	0.04921537342650173	0.04912079138511869	0.031168030380143288	0.02134665982691003	0.04520217551825238	0.05427320934165396	0.0	0.07591852313816101	0.05239818265908534	0.07177000865037877	0.07891920813269128	0.0786302835741038	0.04365660936252045	0.06408105388546503	0.0340789609318627	0.6751301133323605	0.03271669497249891	0.03721241305510969	0.038069915332116205	0.06373753675996767	0.2076199393615124	0.05768459069020867	0.008094923362603468	0.05386837881219904	0.07497409431700429	0.054185093990096696	0.0668925747577433	0.05846169731444717	0.027844203491990696	0.041874539065550304	0.04805967330752526	0.061753165685749956	0.0	0.03984877042074709	0.061852313367688885	0.025335977087464198	0.027608346709470304	0.0027743098904147593	0.029656024598408	0.0	0.0444405147318878	0.04840904765495671	0.1633600856072766	0.027822364901016586	0.0	0.0	0.0	0.0	0.0	0.0	0.0	0.05682457367850626	0.1291752656118627	0.05422381825025144	0.10601474738036765	0.020531154239019408	0.0	0.043211919166975345	0.08367414547189828	0.28237025147137507	0.08391978565031852	0.03363109777374555	0.038762881801474865	0.05138005316839366	0.0	0.034236999532305405	0.04747764897699828	0.0	0.08311775919339635	0.0945729035616676	0.21841119653065247	0.05915969157240814	0.18946554901611082	0.0	0.09716425896201177	0.10304084180488675	0.24008254987388214	0.0414632379168896	0.034047233534501085	0.0	0.1138561812719116	0.040494494663625355	0.1331028522039758	0.0696983701818989	0.03707100817855232	0.03710746182656295	0.06547619047619048	0.0002782236490101659	0.0	0.04861270350836964	0.057256411137454326	0.050385767058325814	0.0	0.0	0.06759064905132321	0.04472980203317282	0.0011631423453602253	0.0652343910770877	0.14892099161762082	0.0	0.07601761534345804	0.03875204257226729	0.04288377184871774	0.2651150347779561	0.03400511265679805	0.0	0.16485345698828846	0.06922300324025307	0.08339065963464037	0.06539973692734868	0.0	0.06391159828896337	0.036998612361725546	0.0	0.05982530340475766	0.01971178620293426	0.030718643948585395	0.04845629471097636	0.05433300540223338	0.039498945645674	0.03359272879966949	0.026836494064958485	0.029213483146067417	0.0	0.01725521669341894	0.08610888175494917	0.026954457027464847	0.001763668430335097	0.026993851589454068	0.02698094483259293	0.0	0.12449014511411136	0.0710460054985177	0.044477618069319186	0.061727352088085385	0.047253879079721776	0.04002243075276783	0.041571195765380514	0.1255969720389196	0.0	0.09620910369974041	0.029105314509008808	0.4353932584269663	0.0	0.0	0.025789192081326913	0.0	0.22678794364187624	0.05022846728068142	0.0	0.0	0.0028011204481792717	0.05444031780358234	0.012511832736551837	0.07229973522108353	0.00050261848014657	0.017228464419475654	0.04579097556625646	0.06474050294275013	0.0	0.0	0.09279199611596615	0.0	0.07311427272912528	0.051093064661908695	0.013197788478687356	0.0	0.025655285318817316	0.017625771839254987	0.0	0.051490259024958296	0.0	0.0	0.0	0.024870597146824897	0.0	0.0	0.007089352594970572	0.0	0.0	0.02136939215590901	0.0	0.023284847429085737	0.0	0.0	0.0	0.0	0.03267378688727003	0.033099795109880925
izi9unx1_8qdzhivu_CCATCACGTTGTGCCG-1	0.14382213559581136	0.031151536769514297	0.06273408239700375	0.016535104113986676	0.11198553818822173	0.0964276159902163	0.052235341830539614	0.0555858617175614	0.08265440837811608	0.03936132062264719	0.06755340182445649	0.047577097698421285	0.11295807601273226	0.03294785738605963	0.0	0.04592696629213483	0.08728884812351907	0.062312142106466996	0.0665470005810709	0.058005606898452744	0.053469653616209555	0.08522481150577664	0.1314683176641443	0.07740181915462814	0.07642232923131799	0.11029906479176478	0.12033098636607682	0.04454906106043404	0.014804763559541736	0.14918934776122636	0.13438239885320513	0.04532955068622693	0.054717772029730806	0.06383818048262915	0.10938198909117613	0.04183082834768228	0.06292562867843766	0.014430719364769194	0.08543223087542688	0.06429774053730347	0.890607519821003	0.05359154715142657	0.0	0.03779218180110195	0.09409953700991591	0.21687176743356518	0.009363295880149813	0.01990998646649671	0.0	0.09714800441581838	0.049328679958810094	0.027311099221211582	0.056363755831526384	0.07216926363911	0.035370844359608404	0.0	0.0	0.12124130551096843	0.05104557580774157	0.09924037622145251	0.04638459628545551	0.003531300160513644	0.0	0.04503618741096829	0.005274019720247649	0.06340288924558588	0.09277832239901465	0.13495987158908507	0.06994503623717106	0.0	0.0495703899537343	0.08560727661851257	0.0	0.0	0.0	0.0	0.017148893553387935	0.3907360697087824	0.0683947372209779	0.12265932751509247	0.061719928012062844	0.03743178170144462	0.030356011030168332	0.08310097635940332	0.5251322751322751	0.08472105898604479	0.02261148719380278	0.050806057645334635	0.0730423918493805	0.13246197355346634	0.05677160328966094	0.05718673145401155	0.013415769970077086	0.07456405839524502	0.08607001865428832	0.12734082397003746	0.07438824872328728	0.1625349265798704	0.002140181915462814	0.19759229534510434	0.06425004458712325	0.13452572040051977	0.02885065543071161	0.06806759797290193	0.12379614767255216	0.11686066742246518	0.027878685477739293	0.6205292834506317	0.07652641186575163	0.04109476856553215	0.04547063423467918	0.0	0.010444087747458534	0.0	0.0	0.0630011960802601	0.0686980828390933	0.0	0.0	0.07549285920072436	0.021508828250401284	0.0	0.0	0.1259140360263956	0.0	0.13960296881645196	0.05557011264876433	0.05721657999916168	0.5967094703049759	0.0	0.07611021936864633	0.2009987515605493	0.10114916144634067	0.09898341359015517	0.09064932995126636	0.0	0.08536609031456793	0.06233932323271869	0.020611990114397818	0.09345036391585348	0.02649363572287408	0.04983207610205553	0.01251411925569229	0.036055161462917894	0.0	0.023183046508320294	0.06647048332441591	0.044535240040858015	0.0	0.04382914214374888	0.06775013376136972	0.09915847455328634	0.061510413570338665	0.09395006549694655	0.030697401810274205	0.0	0.14803649173123878	0.0824062576765566	0.04979183952983633	0.06017665887565355	0.049071696094168005	0.06526731695271021	0.04791720273322469	0.08132691278758694	0.0	0.046132810177753995	0.04045970842506133	0.28384162653825573	0.0	0.14472980203317282	0.005189941144997325	0.0	0.34681647940074906	0.07811663991439273	0.0	0.0	0.1950398136782803	0.10876780593296037	0.02142239782689221	0.07929648379086582	0.002318530408418049	0.0	0.028803281612270377	0.0	0.0	0.0230426252898163	0.12947233616709272	0.0	0.08618473712869669	0.0908753585862708	0.07119671838772962	0.0	0.057561733779979994	0.035817318120688904	0.0	0.10181600730179713	0.0	0.0	0.12160819383933348	0.00859679814357254	0.006153023006955591	0.0	0.011146780809702158	0.0	0.0	0.11881252330690532	0.0	0.0691356181296082	0.0	0.0	0.0	0.0	0.033100794336749395	0.07752823031952466
izi9unx1_8qdzhivu_CCCGAAGTCGTAGGGA-1	0.27009286860811743	0.1502288805659592	0.19288389513108614	0.0666754619348124	0.08767473390578005	0.09379060613009249	0.07010622729416019	0.062218332568048235	0.09959414250665165	0.05465901877645263	0.06421226151043648	0.058395761438897	0.07251443380793483	0.05206357313098886	0.03909795295563086	0.058085874799357944	0.01875207011643609	0.07259085948859326	0.07173492811405098	0.07706811622334116	0.07713378463256333	0.06844885943359102	0.15825880914163418	0.07546709470304976	0.0743713215623328	0.07050786068312813	0.0702133598166936	0.036304793224497256	0.024799633742063953	0.040470106625729856	0.0731172580233298	0.09987930369430238	0.10009780767670985	0.08478203698161801	0.12170138739867756	0.11250547205603385	0.08494382022471911	0.05491582726560743	0.10978065337199752	0.06972427977479004	0.8009630818619583	0.06596408546062071	0.11591760299625468	0.028814853842729304	0.09188551784200927	0.1641697877652934	0.05223381487426431	0.03686778082019324	0.09682182985553772	0.06660300302740922	0.06909956938428766	0.2160275845669104	0.09539297682408268	0.10008626243434773	0.05316472170404755	0.11399616026185755	0.00847155341537364	0.2019796682718031	0.08451854296116912	0.11315977208939954	0.05688267816489892	3.566969859104691e-05	0.0	0.04377315166418302	0.0	0.07517842406435056	0.1227013692136986	0.19873729266987694	0.0754900530181429	0.0	0.16281119189248733	0.20545746388443017	0.08333794579435803	0.0	0.0	0.0	0.04763276673389033	0.36214935412367194	0.07975497796499963	0.13416856174564193	0.08562186876793618	0.10692348849652221	0.062178869819319256	0.1146850922131821	0.4352149099340111	0.1130080277539951	0.06817875171563496	0.06424035173424524	0.07841917871919636	0.0	0.07224851474276887	0.06774478767073668	0.024057230049739413	0.09345929488434285	0.09518025248362327	0.1732139337106812	0.08449449977663508	0.16633969442958207	0.10589036431733061	0.11797752808988764	0.06103977171392902	0.042192157761981194	0.03819723113964687	0.04426333116044121	0.40830658105939005	0.16438617562213068	0.08360789614485652	0.5280487302959213	0.08090782143726799	0.02520719363186687	0.09395398608881755	0.0	0.018983413590155162	0.0	0.0	0.07459875679646837	0.08999377122157982	0.012722192497473396	0.1545211342964152	0.11353253488084948	0.0	0.0	0.0	0.5543962903513465	0.0	0.06927055466381309	0.06577733431666016	0.04364688970912758	0.44957196361690743	0.16390226502586053	0.059624130551096846	0.1982046251709173	0.09201917776623939	0.15977477133175366	0.1017026244135974	0.0	0.13630907331786415	0.09512282121216076	0.0	0.13560005775094058	0.039840157631110824	0.06107054310884031	0.03565483621663397	0.05372029203127427	0.04516413306895792	0.023155955597997983	0.038369696609396986	0.038533002577946396	0.07098270019618334	0.01736668450151596	0.0	0.03323446087387474	0.0	0.06567798564602129	0.04279031767492768	0.0	0.15935935772814802	0.10072399392942111	0.07175527527063277	0.0684895759999249	0.06562165596575709	0.07878750463020126	0.08301781987346787	0.0911162634009076	0.0	0.07709609020470444	0.05470384487325385	0.36436597110754415	0.0	0.0	0.057249866238630286	0.0	0.2199393615123952	0.07531695006909812	0.0	0.0	0.04236301262077865	0.06068848488104753	0.020640408280857718	0.10991068856237396	0.014332733433857029	0.10058855002675228	0.0	0.0490904226859283	0.06563224540752631	0.02261458890672374	0.14635103937538393	0.0	0.09575394732290066	0.06680108298847587	0.02999821651507045	0.0	0.056189952776420776	0.03604688155249953	0.0	0.13325779750102287	0.17362225789192082	0.0	0.21401819154628143	0.02588958825545115	0.01694310683074728	0.0	0.13456393793472446	0.0	0.0	0.09267636233928368	0.0	0.07205555624682879	0.0	0.016926893331387714	0.0	0.0	0.07102728731942215	0.07872751861073546
izi9unx1_8qdzhivu_CCCTAACCACGGCTAC-1	0.1875334403424291	0.1354854051483265	0.03638309256286784	0.025674853595432322	0.10085347545803529	0.09931303982267065	0.0683215207995876	0.08370518340024673	0.11903385842259527	0.08069981647364757	0.07376151993563548	0.07237759638730228	0.07731939455089497	0.026265868962498176	0.006579077740126429	0.06886927055466381	0.051822976381563864	0.09714450963736813	0.08196191972016546	0.0727528902353166	0.05439435178077093	0.07894287273895956	0.17075594282656884	0.08866559657570894	0.10362047440699126	0.06731440810193418	0.062048584354973464	0.048225867491419695	0.02158384493609792	0.0483224407407963	0.07131257460704657	0.16393544614082894	0.13273898982050417	0.12075250972603858	0.14398398106263274	0.12157692494771147	0.11513322632423756	0.01786586642473306	0.124943578023062	0.08353974307999666	0.7338391945133518	0.08135922680024782	0.020171214553237025	0.06878806072561969	0.10614941047361288	0.22449616550740145	0.053738630283574104	0.03445063418625877	0.12368111289459605	0.1663110984686863	0.08161923676985967	0.10813863622852386	0.10148123116780716	0.09856484059648471	0.054267349211169436	0.05545589022125704	0.039637952559300874	0.3150347779561263	0.0867239743252741	0.10750248749213859	0.0462202359095948	0.036561441055823075	0.0	0.0432552112198079	0.04486738515630972	0.10642870745708301	0.18422441746474624	0.1518031032637774	0.1044311493749696	0.0	0.07179051395839235	0.02881014116969173	0.01643881109204627	0.0	0.0	0.0	0.05460207707398718	0.34380493770541926	0.0849473578126189	0.16306525918802758	0.15303273505520695	0.05665061530230069	0.06105939004815409	0.12353634825544937	0.4961952321502883	0.127824074146012	0.05903877916579431	0.08578407425500732	0.09321556730227828	0.2920583963922648	0.08976619390284599	0.07159659141989548	0.029546400332917187	0.11563005369527704	0.08160166587132879	0.17710005350454788	0.10972627308809557	0.17436537661256762	0.05151028746534365	0.44066345639379345	0.07731407169609417	0.13116257739050677	0.05755918940609952	0.055597416828465356	0.23983413590155164	0.14544257240886455	0.0	0.5991686216405318	0.09236077636258525	0.04793024754042869	0.12292875663662181	0.0	0.07056179775280899	0.0	0.11121302453565696	0.08605723841266569	0.11387392688980479	0.05076987099459009	0.04794007490636704	0.0701012470675392	0.04276796861066524	0.0	0.014775486685599045	0.2413055109684323	0.0	0.08024859036094992	0.07302156088672943	0.044816839385264796	0.5951712145532371	0.16045419416205933	0.07273274478330657	0.1763272100350752	0.10000034946249908	0.08112308593849525	0.11115802676883241	0.0	0.13585165101727947	0.09529681974187318	0.03493082626308951	0.135236991175996	0.05083129482980223	0.04440123889403839	0.024235578542694647	0.04126753999896443	0.0	0.035224956146588916	0.0493856885242653	0.018463933070674645	0.17380060638487604	0.03471107544141252	0.018960674157303372	0.03057895865849058	0.04252620732021481	0.06705019280087084	0.048842325871558005	0.0	0.1813766149818166	0.11034850305043224	0.08665804313456937	0.08771178883538434	0.07650615302300695	0.08679672387537556	0.08957008483125646	0.1574420862810376	0.0	0.14113310742524227	0.06748944403308337	0.213884430176565	0.0	0.0	0.04681647940074907	0.0	0.13030140895309433	0.09318947190725116	0.0	0.0	0.07304944449689989	0.06160947948358037	0.036300777873811585	0.12754661069267811	0.033399808680707556	0.08020331728196897	0.0	0.0	0.05742821473158552	0.0	0.17243326793888591	0.007847333690030319	0.09179773859165984	0.07438971060186067	0.05821294810058855	0.0	0.06523629236745992	0.05208559281592989	0.0	0.16224467315015895	0.0	0.0	0.06397615225865627	0.04099410247623857	0.027673741156887224	0.0	0.05774032459425718	0.0	0.0	0.0982375926196151	0.0	0.08820784650416216	0.0	0.0151271949024758	0.0	0.0	0.07932049224184055	0.09487437665797394
izi9unx1_8qdzhivu_CCCTCAATCCTGCCAT-1	0.16986738515630972	0.19778847868735508	0.20987158908507222	0.019716059426695104	0.08618907364407528	0.09515210578613467	0.06541480683392335	0.08049098598808771	0.10587060641455583	0.07982725126617841	0.07068706290075945	0.07271393171583271	0.07969713350468983	0.03291137701250061	0.014644392921546479	0.07026930622436241	0.04504573364926495	0.09463150883832659	0.08133122767048102	0.06962031861057168	0.08007071905459791	0.07345583936555417	0.1676603225559887	0.08246120920278224	0.07352416622079544	0.06663639014106618	0.0692262611819405	0.058954508084406686	0.035837015218458515	0.05332369918109706	0.08526658665319481	0.1316460736371894	0.1329298340677429	0.12949914302037707	0.1299383219409657	0.06508098642930103	0.09918031032637774	0.04036103938399981	0.1196311048579047	0.08972123639683685	0.8352059925093633	0.06875614043918472	0.11575708935259497	0.06847356834491237	0.09953566742041686	0.2539905475298734	0.03293873729266988	0.02667044345828219	0.0830390583199572	0.12067646003074818	0.0730360226478336	0.11338208192140777	0.0970628819239109	0.09018610119275104	0.05097392737842176	0.0	0.0	0.11348314606741573	0.0829096779846496	0.1035019665268039	0.06552034047077009	0.032816122703763155	0.007807700691595823	0.0386950090246162	0.02614079339601009	0.10694561580107191	0.1499815068173412	0.14163723916532905	0.12427647259107934	0.0	0.046863689295943096	0.048565666543194635	0.0	0.0	0.0	0.017228464419475654	0.07015955330562072	0.445081403347856	0.08130135048299533	0.14357336455138892	0.10854613551242764	0.012263242375601927	0.06843972506893856	0.11208939860625254	0.5688722430295464	0.11702319963411797	0.05720334054481587	0.0861213855351618	0.08781693040767104	0.18787739815027135	0.07124201305353339	0.06486444496232424	0.0008521094663416761	0.10453865126378144	0.09771087299177186	0.09794148292078511	0.09308393001575697	0.16806372986148266	0.07563597451237901	0.20620652755484217	0.07789370429819868	0.21386532140946266	0.03778201355448547	0.049864369475772254	0.0	0.15442983982309824	0.04587310974064374	0.43972506893855207	0.09335715362431193	0.06019807602013518	0.07288965715932008	0.09276350989834135	0.08413055109684323	0.0	0.05289306733929527	0.08452573208783909	0.11467246945812555	0.03989061292432079	0.07030497592295346	0.07800345721694037	0.028642767968610667	0.0	0.019385109272749723	0.4342785803459961	0.0	0.09455213949595973	0.06769366477231646	0.0578021712490723	0.571930176565008	0.20724094881398253	0.042770197966827184	0.1982046251709173	0.10092697686797363	0.15151978394353996	0.10905717121351834	0.0	0.1312358441659251	0.09465520016355862	0.06112257637137252	0.11359100444172675	0.03028633817638337	0.0487444014900891	0.047064185640964665	0.11159150140665182	0.0019828155981493722	0.022952773770580626	0.05036957771040168	0.03615934627170582	0.09336543606206528	0.0289258962011771	0.06367041198501873	0.04378496596173809	0.0	0.07346670264386265	0.043656158906287115	0.0	0.18226853851105262	0.10857132761945143	0.06869476682041675	0.07155904743131236	0.07700842696629213	0.06943552701979669	0.08741764996589596	0.07248875413669421	0.0	0.10879258070269306	0.0589601896346948	0.27969502407704655	0.0	0.026573925450329945	0.18346709470304975	0.0	0.14003923666845014	0.09145128940237995	0.0	0.0	0.04683221603248041	0.07152684965669781	0.00648228176318064	0.13981149936206116	0.04580313569077614	0.02857142857142857	0.016363474228642767	0.0	0.13830925628678437	0.017834849295523453	0.1520160810891148	0.0	0.09041747290769495	0.07477008662497141	0.0	0.14606741573033707	0.0691851606299579	0.03598180845371857	0.0	0.09023384634752778	0.0	0.0	0.11663991439272338	0.029415477843706603	0.006301646751084953	0.0	0.09162653825575173	0.0	0.0	0.09799439012922159	0.0	0.07773367454579892	0.0	0.0	0.08079186730872125	0.03624933119315142	0.059760464254846275	0.09355501910575785
izi9unx1_8qdzhivu_CCGTGAGGTATCGAGG-1	0.14665023312695866	0.0	0.12426431246655965	0.029398183777127905	0.07237139428696099	0.08797198654742797	0.03869673671120493	0.052185902794402564	0.08237514863498648	0.053429756583073	0.06752680418793483	0.052741353716578974	0.11731788838012912	0.017066734763363976	0.0	0.04137239165329053	0.0	0.06614109280268107	0.06067660240367743	0.05560366336273868	0.05183543862097843	0.08866902591522301	0.1282962623251548	0.07325628678437668	0.06589976814695916	0.11505720501212663	0.12885323155414485	0.03750212060708087	0.01661398950869587	0.1612845425194475	0.13643529924421988	0.06278696479898466	0.0822470546939165	0.07578148379900428	0.1268215151229031	0.07266890412957829	0.08882182985553772	0.017625483673358613	0.08628819354994968	0.06520535438172795	0.8433289556885063	0.05242762127231453	0.018994114499732477	0.045172541956142606	0.09277058851097233	0.17901729980381667	0.0516318887105404	0.008749567242627388	0.08485821294810059	0.12207164191234736	0.06104478707636997	0.07069734260745497	0.07091887020923095	0.06462767022271723	0.025573727820918834	0.03203978220501684	0.00650971999286606	0.1815944355270198	0.054270762840625424	0.09352559770212047	0.033959651276240836	0.0	0.0	0.043660942637924735	0.0	0.06283610378068577	0.1195377781608081	0.1568967362225789	0.053601828882727756	0.0	0.045258552859345984	0.047084002140181914	0.01878194129259608	0.0	0.0	0.0	0.05199544525387222	0.3082626308950546	0.06543479864102562	0.12960704151359095	0.06256140862882435	0.004002140181915463	0.04802074330164218	0.09579811827002838	0.37151477320016646	0.09831059260559896	0.04710959127177984	0.062304882871565825	0.08337297151933307	0.15936711763357028	0.05963294124727753	0.049143301704842844	0.020232645700810493	0.09112737997363922	0.09859297499746938	0.17265072794345415	0.08435466670788062	0.22769157600618276	0.042754997811177586	0.2553772070626003	0.07463884430176565	0.13567224642666056	0.04089196540039237	0.07625741528641289	0.17315409309791333	0.11397591172872072	0.020613331080510264	0.5765732394945878	0.0693099238512673	0.0568567716010963	0.08927851175042187	0.0	0.0	0.0	0.09187495222808224	0.06801295235477278	0.07462237573367471	0.0	0.02536115569823435	0.07261184508375519	0.018476903870162296	0.0	0.026093756430835082	0.2816122703763153	0.0	0.13110534908287716	0.05858024959148555	0.04211572269357181	0.5182918673087212	0.13489091017180904	0.03216960941680043	0.16378336603055704	0.10586672125638757	0.13103518560982447	0.08850604332316023	0.0	0.09392959023278637	0.04656853149590886	0.025452877780325612	0.10242299166857755	0.028250796151621228	0.03129639258773616	0.03767116501198898	0.05993372339874696	0.028231517326031536	0.014006000636636392	0.06083863424687395	0.03124665596575709	0.08792580702693062	0.05068441234171571	0.03287185660781167	0.08562453615008889	0.03426272714662228	0.09087874301212155	0.0325334292419005	0.0	0.16991088912608332	0.09028051189382544	0.05628364415489989	0.07241136549238264	0.053948970037453185	0.049994855331933985	0.056367653845996755	0.11665973089194064	0.024505082932049223	0.07048728771575213	0.03931424728377454	0.18833600856072766	0.0	0.0	0.05425361155698234	0.0	0.1689673622257892	0.07990775472599664	0.0	0.0	0.10241399930758821	0.114722929273256	0.0012347203358439314	0.09151335555829938	0.00703665872205198	0.0	0.0	0.0	0.04859996433030141	0.0	0.139541594831857	0.0	0.08229013682283455	0.08724944303881649	0.0	0.0	0.052313780910507826	0.028729773111795583	0.0	0.03144179019922576	0.0	0.0	0.0	0.0075988481492837	0.016883657333095534	0.0	0.07151774567504905	0.0	0.0	0.08567213061595085	0.0	0.06202103406179706	0.0	0.02218006712388735	0.0	0.0	0.05650388936905791	0.06487531755159819
izi9unx1_8qdzhivu_CCGTTCAAGGAGGGTG-1	0.07929182909118704	0.0	0.2624398073836276	0.028071564165145817	0.06732222724368464	0.08847836887564015	0.02220499815543682	0.014378202587317722	0.04612480563117154	0.02377212815777513	0.05173673288241061	0.029888214500983615	0.0898996661584326	0.00862760834670947	0.037512633018250995	0.04228865703584805	0.025580269561007923	0.026564856882891542	0.06401200688079992	0.04683937615647082	0.03228301579547305	0.05219668398014337	0.07398914622028586	0.05509684323167469	0.0748617799179597	0.09469704251208658	0.0895672622640862	0.0530706390531	0.009139900602891451	0.10108442550950164	0.10645068869665322	0.005997486530541143	0.032177703257643145	0.041266516128447187	0.07919436075417569	0.040882338635147626	0.04684858212948101	0.0019463248579027767	0.05539014283292269	0.02603462578722861	0.9453767206576196	0.01951952791713196	0.016345639379347243	0.055893873116619495	0.06498923074519729	0.14040485107900838	0.05280230069555912	0.0	0.043188871054039596	0.07899709449986793	0.040887659629066	0.04075857559003626	0.03035772952981705	0.018697473639000813	0.0	0.0	0.0	0.06538255751738897	0.023044240990449345	0.050587611350473564	0.02344758127970289	0.003121098626716604	0.0	0.04159739127697977	0.0	0.019801217001750235	0.05322804787400218	0.0585553772070626	0.035361642103215137	0.0	0.0	0.012429518047495576	0.0	0.0	0.0	0.0	0.009575942160211823	0.26224871971260416	0.04765900708369657	0.10194646273132536	0.032467532467532464	0.018255751738897805	0.029807795201053627	0.08143076682402525	0.3003685868854408	0.07375029588066777	0.013911182450508293	0.026991881266429384	0.05393650606898445	0.0	0.025027840456495715	0.04502761201260019	0.0	0.06523037572640203	0.03252208870186398	0.15437470079693616	0.0568311029958867	0.0	0.0	0.19454253611556982	0.10906010344212591	0.13299701903233205	0.026122480827537008	0.05022242938684723	0.031233279828785446	0.09408943116808285	0.01337613697164259	0.32193274889904105	0.06855705025948877	0.020959587687402408	0.026439478124871383	0.0	0.01269127875869449	0.0	0.0	0.05114838430991405	0.04777421812728227	0.0034777956126270733	0.0	0.0760690620241182	0.0	0.0	0.005226982755072643	0.0	0.0	0.15736922253776187	0.03183723048891588	0.09322366133840271	0.41181781701444625	0.0	0.010165864098448368	0.37566137566137564	0.09291692853363144	0.0616066651379653	0.06370249401566638	0.0	0.06832641655369721	0.019276862110515165	0.027414711202833193	0.06384876047797396	0.00712143558032691	0.01871654395787961	0.013277054475556348	0.0422858523619669	0.0	0.0029935455906157085	0.02660860432396013	0.01776350989834136	0.0	0.005149812734082397	0.01544943820224719	0.043030477867116404	0.0	0.039587599859781185	0.007821432456613583	0.0	0.1591165502874851	0.079083044778932	0.03822374563237424	0.0461809955600612	0.032191345639379344	0.019580606659258346	0.027101483015369285	0.08564690961694707	0.0	0.053445098388918616	0.017743466398978277	0.1647940074906367	0.0	0.1539147494203674	0.0	0.0	0.19928660602817908	0.04452894538816548	0.0	0.0	0.044219935165077266	0.11257312101654164	0.0	0.050939073410983526	0.017721354800006486	0.017388978063135368	0.0	0.0	0.10736579275905118	0.0	0.11417399877137704	0.0	0.08357253989264021	0.07528749877826245	0.0247904405207776	0.0	0.027764207783748576	0.010861784738189233	0.0	0.0	0.0	0.0	0.0738362760834671	0.008720038956120259	0.0	0.0	0.0	0.0	0.0	0.099064481086953	0.0	0.01485269658773709	0.0	0.0	0.0	0.0	0.002634070049800387	0.024072131433009077
izi9unx1_8qdzhivu_CCTCCTCGTCTTCATT-1	0.12758923794236796	0.018964389750906606	0.2545478865703585	0.03550356574829409	0.07978411174658584	0.08884143545058473	0.04775525211880453	0.061651890777464254	0.08158391269611925	0.04960581147605432	0.06878210659466748	0.045015208686135844	0.10004404169490737	0.02621114840215964	0.02350236807165646	0.04932004637060817	0.02379678463145558	0.06449061352889195	0.06623129498265418	0.06018065097101448	0.028078256216995837	0.07607089104680048	0.16639914392723382	0.06878544676297485	0.07731407169609417	0.08993129311201033	0.08337992958170942	0.03407652455336752	0.00869311004837473	0.09948928992297679	0.10950586651896946	0.09340898627546132	0.06841766263508195	0.07679262906838606	0.10085988770721091	0.05681210175592198	0.061680042803638306	0.0050945634726777865	0.09228708822966002	0.06520388177949255	0.9035458923099372	0.05831560723311888	0.04475655430711611	0.0666887219764825	0.09256347806899352	0.1983012306046014	0.06447298020331728	0.020413558681899726	0.024077046548956663	0.09636236801647127	0.05641323764683163	0.027976933594911123	0.0649930068617236	0.0884171753238481	0.028089887640449437	0.0449438202247191	0.0	0.13595505617977527	0.05535576795804647	0.09232761210141459	0.04393143025000262	0.004316033529516676	0.0	0.04580728236580416	0.0	0.1017629295100253	0.09817186809872128	0.1235741037988229	0.001945619923148013	0.0	0.032889560318509425	0.03634193521833971	0.019280087083264147	0.0	0.0	0.04622792937399679	0.036849542467519994	0.33432698922265536	0.0607927428911084	0.11890673787679654	0.09037890948003308	0.04295345104333868	0.03534922006832119	0.08663595742247428	0.36362285238689734	0.07980309497652896	0.03719496591992928	0.04938469769930444	0.06283618924362498	0.10609187495222808	0.058988808826118816	0.056067761953349504	0.005766601272219249	0.07655065314698091	0.07752375168105505	0.0993213370504914	0.08117751219307562	0.1565899768146959	0.0	0.2507223113964687	0.05898876404494382	0.13139188259573492	0.028170701801319777	0.058314116088513814	0.23796147672552168	0.11927772601929905	0.025287938948494834	0.5643495081697328	0.08524367760114099	0.06373046811019753	0.04786599168621641	0.0	0.017335473515248796	0.0	0.0	0.06626382814404667	0.08131593374219298	0.008887699898935853	0.04596040663456394	0.046034489854714575	0.018583912965935437	0.0	0.0	0.338772962368468	0.0	0.1515276234377358	0.06415253134354258	0.07786391105916814	0.44141252006420545	0.16283217406812914	0.0030765115034777956	0.26550145651269247	0.09992880161400175	0.09279217304899488	0.09893891270893422	0.0	0.09988023852493783	0.06294831808671217	0.0	0.08079823689775535	0.03747490123376354	0.04373306003310751	0.025905118601747816	0.059053487288354994	0.0	0.031005546863888494	0.05693181142619345	0.009621090519966924	0.0	0.04912386302835741	0.06270064205457464	0.04361237064597495	0.0	0.08817641740927289	0.029716115081400176	0.0	0.15845711352470035	0.08579361714299175	0.051636115932156716	0.05599579473027137	0.048692148207597645	0.060454994443758486	0.05549871548241906	0.08792580702693062	0.0	0.10682083903057686	0.059450509949692476	0.39232209737827717	0.0	0.14357053682896379	0.10642054574638844	0.0	0.24244694132334582	0.07795498178842528	0.0	0.0	0.06496081578698895	0.09330611093574753	0.0	0.08170418844576148	0.015808161875577605	0.0	0.017567326556090602	0.0	0.2009987515605493	0.01405386124487248	0.13213765531181262	0.0	0.08745126418119323	0.09017884222607132	0.007526306402710897	0.0	0.053951630725568196	0.0255393836854511	0.0	0.07805369338746734	0.0	0.0	0.18841244362913706	0.015344984098929308	0.0	0.149812734082397	0.0527019796682718	0.0	0.0	0.11882873680626489	0.0	0.07776962075368138	0.01400035669698591	0.0	0.0	0.0	0.062487138329834956	0.07964243233640739
izi9unx1_8qdzhivu_CCTTCAGCATCCCGTT-1	0.16330352365665368	0.09583259021461268	0.2101391118245051	0.02437755154393603	0.07169089955170461	0.0864193992203623	0.044307995631683486	0.06472218842758114	0.07102910857861647	0.04527558677613045	0.05869435648520628	0.056431474804656885	0.07406358169773834	0.02313463689868184	0.03559043259417791	0.04041376850365615	0.0	0.058616197066016146	0.05932029088063883	0.055070390535928854	0.07509828552818294	0.059351508652456184	0.19789039211190093	0.04686356340288925	0.06576600677724273	0.06733082791079158	0.05782571241259146	0.051483446214879484	0.02855046802689569	0.04124767271884777	0.06816914186038135	0.07061356029215972	0.071525697518684	0.059426322423846704	0.10390278004289902	0.09193054136874361	0.0817207062600321	0.02836516466218469	0.08659342268372647	0.054179490577800034	0.7353470499537915	0.05125996685328009	0.08063135366506154	0.04270561471007479	0.08245949080854355	0.18998573212056358	0.03457731407169609	0.033770811695464704	0.07788121990369182	0.08919682223621919	0.047004638163094296	0.1889780631353665	0.0691907671801226	0.06547937527070753	0.030168611629285788	0.04415698863815189	0.0	0.16201177100053504	0.044019142323961646	0.07224932649977002	0.04480044202450019	0.023684679864455147	0.0	0.03711108283078742	0.0	0.021261256359332917	0.05868263903102905	0.1295024077046549	0.005496376282893137	0.0	0.1936864633493847	0.057661439683911596	0.061770078042840536	0.0	0.0	0.0	0.05521943724190915	0.4038064664067874	0.06038874095072381	0.1231156007264015	0.04512379006761029	0.03963616907437132	0.046585175124500965	0.10002984160287531	0.3579157006123298	0.10024100354435257	0.036787866099053206	0.05624491125223905	0.06903767448505374	0.0	0.05014022777138601	0.05910579615145482	0.0	0.07157663748510557	0.07901320260870823	0.0959702627354904	0.07397831704278082	0.14838594613875514	0.07388491658154579	0.22140181915462814	0.011146780809702158	0.1271115187648093	0.03309200552880328	0.04457057343323964	0.3196227929373997	0.13947475745228555	0.0	0.3835452936576532	0.06930909560749196	0.02606981797534423	0.046063299995884266	0.014579989299090422	0.03616907437132156	0.0	0.013452572040051975	0.051231831769920626	0.06747794492764443	0.030884014030081446	0.08277153558052434	0.06107749927974647	0.05885500267522739	0.0	0.04864798123225089	0.3344925985375424	0.0	0.07024186799467698	0.051160181047821496	0.04810971144528852	0.3942281968967362	0.09012543844004518	0.07661182450508293	0.26639319897746866	0.0850049136266648	0.0817600448419068	0.08226557091008442	0.0	0.09097575107355628	0.053215275330923455	0.11355703330021147	0.08431000365189771	0.01614218389374905	0.021856482214133742	0.024156312545825655	0.056248813407204126	0.04620275076322664	0.026914819405219063	0.03711828468382775	0.03721970912982149	0.0	0.015616639914392723	0.016853932584269662	0.019106301454978512	0.0	0.03954089869190605	0.029012341567705453	0.0	0.1575923496644423	0.08207879470069421	0.057311462896468095	0.06539569898529095	0.06034610754414125	0.04566201588673499	0.04233394189651159	0.055268216316905455	0.0	0.05797316846005984	0.038867823888869564	0.19087747458533974	0.0	0.0	0.001337613697164259	0.0	0.21647940074906366	0.06558455864470406	0.0	0.0	0.023384634752777515	0.0660078219619379	0.0003498374284891139	0.07605877268798616	0.03534542860385557	0.0	0.02247191011235955	0.0	0.0	0.04522917781344748	0.1306848582129481	0.0	0.08140984720636595	0.06720387852553154	0.0392366684501516	0.14834135901551632	0.04376104985228092	0.03814006622995387	0.0	0.0	0.16037988228999464	0.0	0.0	0.03598030551698018	0.0	0.0	0.0	0.10299625468164794	0.0	0.0960811972047927	0.0	0.046020823914735595	0.0	0.05710394474439418	0.0	0.0	0.036280199201547514	0.05182919550786489
izi9unx1_8qdzhivu_CCTTGTGGTAAGATTG-1	0.11321944508140334	0.05558528030438143	0.053237025147137504	0.03201477605048484	0.06900008830847709	0.08645283956279141	0.03656938122845465	0.04628862890998547	0.06584418601451017	0.0287658859605217	0.0602193465552747	0.05185378171174811	0.09891106219341834	0.0597791721387227	0.030735390285952083	0.04253834492598538	0.02491783230145991	0.054198797104910226	0.057238359884246075	0.05408036436272125	0.05557494126131156	0.06902898035296774	0.11060154398838187	0.06437239165329053	0.06429463171036205	0.11031188025233642	0.10405660910986793	0.04727485677746023	0.010634718384052335	0.12520480907543807	0.12015907950113904	0.029253300484029514	0.04056462633718771	0.057499251843186334	0.10714309557667126	0.04117418162361983	0.06325521669341894	0.01667946123246563	0.07534150433651057	0.049557483028259235	0.8108371029719345	0.037708588505284274	0.02506688068485821	0.066394651178938	0.08197131062709673	0.13677100053504548	0.04139914392723382	0.02116262235231171	0.003552701979668272	0.08020264000921092	0.05172811753275913	0.05805837940669401	0.055379084415157744	0.04637424793352333	0.04016456263647275	0.0	0.0	0.019689673622257892	0.03110348003273658	0.07506007528183756	0.05558003476047098	0.0	0.0	0.04075034996900568	0.0	0.043615275094993244	0.0783249126511324	0.07580524344569288	0.012257405515832482	0.0	0.03846032795140528	0.04185701938510927	0.012693492739986347	0.0	0.0	0.0	0.005268140099600774	0.2003363143010013	0.058657555908726705	0.11440520575619256	0.0395058125395204	0.0	0.04235255381322797	0.08287946490193682	0.3684977111943404	0.08436677911426925	0.03722520762090865	0.04319445413729732	0.0671456864409391	0.20064205457463885	0.04331181508312371	0.053756505137629466	0.03572914808869865	0.07141501962000729	0.026419678105071363	0.18076089099152376	0.06889869682939556	0.0	0.02373656306240576	0.29395398608881756	0.0934546103085429	0.03256133914239853	0.038018882646691635	0.06067509188062645	0.12740770465489568	0.12275365084353848	0.0	0.4053998436020908	0.07132421271287935	0.06292789989189898	0.052500308680083964	0.0	0.016650615302300695	0.08346709470304976	0.0	0.06144351016013731	0.06159683627827928	0.022144937875274953	0.032530765115034777	0.09014487385273902	0.04711967183877296	0.0	0.0	0.13830925628678437	0.0	0.14038495836248646	0.044807889751709976	0.04841545171892606	0.42108079186730873	0.0	0.00749063670411985	0.21247250460733608	0.09817045346069954	0.09508522510127647	0.07882606675339164	0.0	0.0957093788205158	0.04296023698599747	0.018395373130525618	0.07404859571793761	0.023680204699318263	0.01935960331276046	0.013123476606622674	0.03841108752308462	0.01155068769080666	0.01108018232182647	0.04484473772863286	0.0209056860742254	0.0	0.019094435527019796	0.0	0.07379189443084229	0.02362126706695995	0.0632230032656224	0.024760839111158475	0.0	0.1524895910568642	0.08050036847471657	0.0465851899894561	0.05265222982550008	0.048259764579989296	0.042705889616001975	0.04286183982127031	0.1082773517230446	0.0	0.07210233240195787	0.02617581627565278	0.6359015516318887	0.0	0.08551810237203496	0.14398073836276085	0.0	0.19029784198323524	0.06359745123790067	0.0	0.0	0.07031127057564598	0.10551074456391554	0.00413631312507717	0.07213510584297102	0.06380011997989526	0.0	0.0	0.0	0.18503656144105582	0.0017478152309612985	0.12036046212076175	0.0	0.08214227660192569	0.0785073440281972	0.020010700909577316	0.0	0.03484774466699234	0.029720330282128036	0.0	0.08343562143958708	0.0	0.0	0.0	0.017217643274959272	0.0	0.0	0.03553593722133048	0.0	0.0	0.0599737341310375	0.0	0.03876245501539465	0.0	0.0	0.0	0.0	0.028913034531012058	0.04110160387254964
izi9unx1_8qdzhivu_CCTTGTGGTAGAATGT-1	0.07052090499120997	0.0	0.0	0.021020690868312847	0.08463068875417518	0.08112149354123672	0.04544832657807877	0.05946461439442401	0.0783084792161948	0.043240879775856216	0.06523375213565324	0.04928158921018603	0.08802878126733624	0.018039544724937982	0.04415116025602917	0.04517121455323703	0.0758490662182476	0.06822686331351348	0.06038606695547616	0.061283535991779624	0.04932886686672715	0.06837944325520408	0.18470534281128181	0.06260460139111824	0.07504012841091492	0.0785147201583991	0.07233175045182133	0.03891640240639967	0.02563805552337928	0.06832164067279052	0.09158784560969065	0.05544564311222268	0.053477284422679114	0.07675635479863246	0.1075331732965573	0.05406391361447541	0.07684109149277689	4.652569381440901e-05	0.09421396754938162	0.06431246655965757	0.8593803200544774	0.058357864018906185	0.085553772070626	0.05423972488043163	0.09490515635434851	0.10700909577314072	0.0563135366506153	0.006540144147546659	0.057913322632423755	0.07351118515959933	0.05499526792286615	0.05664348136258249	0.06790571935456619	0.06666957847879655	0.033942851358581695	0.0705315834198848	0.031746031746031744	0.08614232209737828	0.054004172236173174	0.10812377385411093	0.04392793322072899	0.039058319957196365	0.0	0.034420803006107184	0.0	0.06089089606514859	0.07325454878429767	0.1457035848047084	0.039301522447589866	0.0	0.025808076039404527	0.030003704161007533	0.010128964410250733	0.0	0.0	0.0	0.019961312096143557	0.2530000764350684	0.0656951228004298	0.12058095153263565	0.07572352740892067	0.0243338683788122	0.04527472527472527	0.08382861191849957	0.39493787527495394	0.08806548169372712	0.040677414101937794	0.04422267197059576	0.06181259962070598	0.07781089964075517	0.06445891891436818	0.05777909284333758	0.015139805401977686	0.08007813872434316	0.06718435931919078	0.1402663963278984	0.07859133638463808	0.09963735806432436	0.03803686949754365	0.18400214018191546	0.0779828785446763	0.2286937246808836	0.03698223203138933	0.050103270786750496	0.16800428036383092	0.11438374359722675	0.04784432992593844	0.5029015927892332	0.06989549220042837	0.053073235714831676	0.047207474173766306	0.0	0.0	0.0	0.0	0.06625891946992865	0.0670336595573688	0.014089530943463527	0.0	0.07815779725892086	0.02272159800249688	0.0	0.011235955056179775	0.0	0.0	0.08889986418076305	0.058782410018365074	0.05335291057343561	0.5677835741037989	0.0	0.08791466024612092	0.26015100172403544	0.10417716203711623	0.08863920099875156	0.09912933508439127	0.021936864633493848	0.09237989892353285	0.07225723942632685	0.0233126958648628	0.08683023771306275	0.03263185119812675	0.045149800174329374	0.02772823652973466	0.07730544193030602	0.0	0.013592864254221102	0.03294790242355786	0.013113478282017609	0.0	0.02923800606384876	0.07253210272873194	0.04659580396130906	0.0	0.05646286507629011	0.026554684534077513	0.0	0.16332249662541112	0.08525078994922115	0.04062843084325825	0.05307838885603522	0.05281668004280364	0.065200436267852	0.057284582930007065	0.10431405187959496	0.0	0.05455482234508452	0.049237435956050075	0.44769930444087747	0.0	0.0919386481184234	0.13237025147137507	0.0	0.42475477082218654	0.07446288014695153	0.0	0.0	0.016366097000597993	0.082013069437262	0.009754290653167057	0.06266891660150087	0.06188692705546638	0.0	0.0	0.0	0.06456215444979489	0.016907437132156235	0.11874541743455601	0.0	0.08920971081479039	0.07663166199635443	0.0	0.0	0.0542082490055133	0.03400792445736266	0.0	0.07433984829887011	0.13911182450508294	0.0	0.08170908812963387	0.02557998328734347	0.0	0.0	0.08101480292491528	0.0	0.0	0.10529046484102664	0.0	0.0699015488667958	0.0	0.0	0.0466253917297256	0.0	0.027868666913610732	0.08461652967536361
izi9unx1_8qdzhivu_CCTTTGGAGCCTTTCC-1	0.2094607505923718	0.17038226026990072	0.01886035313001605	0.03555487147914422	0.09320180564862576	0.129299472598028	0.07024609648897782	0.10872542748040674	0.12228703206792245	0.09183988524329227	0.07592556019615095	0.07654167798210579	0.0863110763088407	0.02880125492485043	0.0882032380159721	0.06110665239878723	0.06782338403526204	0.10460894825777706	0.06612773779319629	0.0763968719781822	0.09263265638448834	0.07918425172289603	0.20931743483910417	0.08478758694489032	0.0707597645799893	0.07701250788951791	0.07428879288361695	0.035061791227864125	0.01833496053350102	0.055408043016989775	0.08024871016401464	0.08815807483170954	0.10760207611277532	0.08567982515801979	0.134076579218681	0.12437375358723674	0.09371428571428571	0.01678026690239685	0.12970641856409645	0.09949146136137169	0.5617004718128313	0.08055075506040546	0.04489031567683253	0.03406320071557228	0.10684372473667561	0.2883449259853754	0.05099652220438737	0.047405029427501334	0.15321562332798289	0.10647405029427501	0.07780315220489663	0.1872064681053445	0.11710549782696442	0.08406037642451308	0.053287637557300475	0.06820256192364586	0.055867665418227214	0.1397003745318352	0.09176868884029359	0.12313614091408297	0.058580485877247276	0.04287497770643838	0.0	0.03940794686218405	0.0	0.12874191763927054	0.1420491882749631	0.14604601391118244	0.0751009290335133	0.0	0.08485191829540806	0.0	0.005350454788657036	0.0	0.0	0.0	0.07124336337819484	0.4848276389207368	0.08429331539858538	0.14617103155920008	0.0988812685441899	0.036618512573568754	0.06538914269251347	0.1132390233513829	0.5476784971166994	0.1276148211223317	0.05987391536976295	0.06427524600460605	0.0956386790259371	0.027975235037835357	0.09083735960877733	0.06795106675965228	0.0	0.1035850054759345	0.13118736714242332	0.13646475739911576	0.09169516685396938	0.18572023066405088	0.13813901454350894	0.24093097913322634	0.06367041198501873	0.13712451272643889	0.055349340110576066	0.04659743785645361	0.32162921348314605	0.17415917415917415	0.06091070372560615	0.6996748569782277	0.08323187347085494	0.061819591399962875	0.11533934230563445	0.054307116104868915	0.04308186195826645	0.11014293357792555	0.0	0.08462226934549376	0.10530441599163835	0.01729980381665775	0.09293739967897272	0.06613985265670659	0.02857142857142857	0.0	0.0209490883648187	0.5217585161405386	0.0	0.08185098297457848	0.08425838358422628	0.036834306031220024	0.7015449438202247	0.1723440936924083	0.0038456393793472447	0.14404613281017775	0.09822857459212668	0.17368595378226198	0.1207945373615945	0.0	0.13699243451237397	0.12351285631636413	0.030981681061937882	0.12963175282597433	0.04453908102483914	0.048247035270298444	0.03089392227969007	0.048016016845302815	0.0	0.05823191173781417	0.05721221489011751	0.050479108906075196	0.07071517745675049	0.04499955412876761	0.05206661316211878	0.044366858740596635	0.016923290331530033	0.08581887326802089	0.055156306543317594	0.0	0.18440872042651543	0.10434017787738373	0.08152981942517033	0.06862286803150197	0.07498127340823971	0.11028830719841956	0.08505487279395847	0.05396032736856707	0.01808453718566078	0.11312248578166181	0.07692811009678857	0.4163991439272338	0.0	0.0	0.07233814874264312	0.0	0.29655787408596396	0.09718514576412791	0.0	0.074176759570018	0.11758411229660404	0.0625362946645444	0.0	0.10847018150388937	0.06666990936653858	0.05238095238095238	0.0	0.07174068129124309	0.19181380417335472	0.0	0.15072800863999367	0.010255038344925985	0.08907322445702837	0.0793814531673987	0.11029070804351704	0.0	0.07366398562356061	0.06384574783451188	0.0	0.1509142983035911	0.0	0.0	0.09477948482763893	0.044072116916454754	0.0	0.0	0.09532726948457286	0.0	0.0	0.11553739643627284	0.0	0.09852164307351138	0.0	0.06250304003112991	0.0	0.0	0.08098222002716385	0.10894635361591037
izi9unx1_8qdzhivu_CGAAGGACACGGAAGT-1	0.14247496751509592	0.09137387789073183	0.0	0.0394760951941189	0.05241887307993995	0.046873805702056105	0.035685578936310046	0.03626274003461443	0.05283513395159012	0.06131736251344805	0.05390315897743133	0.048545625690425774	0.06479136577751335	0.02231990855586361	0.06325426550145652	0.059664258962011774	0.03541491502968228	0.05334635176570046	0.059211699661137866	0.05418997334817634	0.04452508898038942	0.04486651584424272	0.08908507223113965	0.052413055109684324	0.07414838594613876	0.06037083137096593	0.051021269216895565	0.07146935233397278	0.028771105337768145	0.040885975307901175	0.06569995077841168	0.06683091318576033	0.098536974368936	0.07649336634291881	0.0835123971277309	0.081886278515492	0.06514285714285714	0.011491846372159024	0.0787606761389533	0.044766617089058075	0.9372537574784766	0.02410066063513192	0.09777956126270733	0.05867529274339464	0.06995585386619177	0.11084358837167826	0.08821562332798288	0.01151921442734397	0.09247726056714821	0.060270502739568306	0.051167940127815684	0.09702158016764759	0.03489622933738842	0.028135384704978835	0.04066707156594797	0.0	0.0	0.12322097378277154	0.03855310279770993	0.048478523086743074	0.032107974275852665	0.0305689316925272	0.0	0.04978728179107501	0.0	0.03361717949415531	0.08045791274808695	0.0929266987693954	0.05228853543460285	0.0	0.0	0.03914063464625262	0.0	0.0	0.06206527554842162	0.0	0.03501118107859681	0.2653061224489796	0.059298082621481916	0.1125425445987371	0.0329490733985116	0.014788657035848047	0.03472856731283697	0.08534501231130445	0.24439688484632305	0.08782256172316757	0.021890338939679437	0.051620257287086795	0.06870712282795347	0.09990063441106779	0.03840451480223827	0.056397110230715454	0.0	0.07873098856930044	0.03829190346044278	0.18940609951845908	0.07376709551260963	0.0	0.08497495014348946	0.2763509898341359	0.08623149634385589	0.0	0.03313101926163724	0.04062140041728875	0.0	0.12686564371957632	0.029145898454000167	0.1862781413343211	0.08815992393409168	0.0023749467684345007	0.042992962094085686	0.11229266987693955	0.0882182985553772	0.0	0.01597492929756172	0.0746462073129427	0.07180076106742671	0.0	0.10192616372391654	0.06139646869983949	0.0772605671482076	0.0	0.06782730378235996	0.2860709827001962	0.0	0.08854042337188404	0.03848538747415152	0.0870915963340755	0.18087881219903693	0.008620177159503003	0.0	0.14969383508709352	0.08053915074359182	0.11613034726999413	0.07037969600723605	0.0	0.10119983255571542	0.02537333559531422	0.029223674488522002	0.06496556175528888	0.012367250478283274	0.029010517537183148	0.02400273467689198	0.05654222544400145	0.025398923614389578	0.0129630005892273	0.02512732100747082	0.05315433630040372	0.0	0.0	0.018057784911717497	0.021621261770384124	0.0	0.03277557148392096	0.018546763196863436	0.0	0.143442162126928	0.08619553220199817	0.03860902668826173	0.05012906798832287	0.053902487961476724	0.03565769436555953	0.054268315096859567	0.08340764520539802	0.21744248261102195	0.029298694092701583	0.023074871580802635	0.21990369181380418	0.0	0.1518637417513822	0.15008025682182985	0.0	0.1370429819868022	0.051364365971107544	0.048475120385232745	0.0	0.0	0.07454817759928004	0.021957443305757912	0.07388429298541659	0.0	0.0	0.024077046548956663	0.0	0.0	0.040271089709291955	0.12509412837128192	0.0	0.08462391136727579	0.05869630274505536	0.0	0.0	0.03378710424081699	0.02548877127528813	0.0	0.030497592295345103	0.0	0.0	0.0	0.01518867867813708	0.03929611794780334	0.0	0.0	0.0	0.0	0.05384503137312126	0.0	0.011618920424773574	0.0	0.06337856899654652	0.0	0.0	0.019313083919825492	0.027837812408280427
izi9unx1_8qdzhivu_CGAGGAATCAGACCTA-1	0.05879767637392035	0.07615480649188515	0.20478865703584806	0.056062505038955705	0.06583656698197987	0.07056867690896583	0.032044704393480755	0.027003444437031426	0.03549067555764933	0.050463034877677865	0.05615167545228132	0.041812295448139226	0.09000829182492302	0.021736222578919207	0.03067594078830034	0.054458712323880866	0.025376442711916226	0.02948392797945264	0.05943823101307697	0.04810445884034875	0.042344197082839	0.05325550607774702	0.08354352977145915	0.04783092562867844	0.07686820046370609	0.08392724983419998	0.08700980051241963	0.08449966722781192	0.02055236550776919	0.09694490698376029	0.10423523052218686	0.017942687919170804	0.03408614573003037	0.052620362561326184	0.06812387876498914	0.04197674984191838	0.04383948635634029	0.031474631865447696	0.05591087639568705	0.03290137001094634	0.9577314071696095	0.026056901247755886	0.03365436062065275	0.09183177516653801	0.06563484903516069	0.03337346174424826	0.0	0.0195574859157146	0.0822043873729267	0.06143541188342781	0.049196406663664066	0.050686641697877656	0.030531384641378726	0.026683118405200497	0.0438628837505242	0.0	0.0	0.0	0.023834691454000072	0.042472754921010394	0.033095885045653715	0.06893169252719815	0.0013078889483383864	0.04979822901314898	0.009401513414354506	0.036791178097595925	0.0673870030630456	0.040577849117174956	0.0	0.0	0.0	0.04296826768736881	0.0035608199110717513	0.0	0.0	0.0	0.0532987611639297	0.10448673851563098	0.0496607999708531	0.0955901466800216	0.02106619971788511	0.05814874264312467	0.05025476396262913	0.06664142619198798	0.06563224540752631	0.06400915326592693	0.03618768464884733	0.06777863074883105	0.05663078220287468	0.10196438125812123	0.027652196436027496	0.04776335569817616	0.0072330222142956225	0.06367844268639007	0.025176058883924053	0.21475035904367662	0.03975086162929076	0.0	0.03774502650907145	0.21851257356875334	0.06937756375958623	0.0	0.016658863920099874	0.045988210307919844	0.09075708935259497	0.07339851160075879	0.0	0.2125365271432687	0.10831772093816829	0.02792609820814361	0.006017203770012759	0.0919609416800428	0.1073729266987694	0.0	0.0	0.09740445674885423	0.07267030146262843	0.0	0.0	0.06259003169115529	0.05582307829498841	0.0	0.09136930485245091	0.0	0.0	0.1758955152213579	0.03485488698971845	0.1331153701059982	0.10313001605136436	0.0	0.0196294810058855	0.31026692824445634	0.0910855611107831	0.08856276593034218	0.0732836372329559	0.0	0.08749518320456202	0.031087012314745942	0.031134551198756657	0.04981018624678336	0.021117514545931977	0.01985445758194611	0.027222915799694825	0.056550855209789606	0.0	0.007043636683801667	0.03670411985018727	0.028824359161437812	0.0	0.020911360799001247	0.015951043338683787	0.06218609226945581	0.024770624021560352	0.04415854873526319	0.015283207786354787	0.0	0.11473221924371185	0.07576929612916469	0.023702635491511134	0.04217660255507683	0.04450474852862493	0.020224719101123594	0.047250438042958844	0.09614965420208865	0.16746923488496523	0.04577611319184353	0.02166602891895966	0.029828785446762974	0.0	0.1560549313358302	0.03124665596575709	0.0	0.13115748171927946	0.04413266838911254	0.08373461744248262	0.035410282601293835	0.12016491990054448	0.11131811475941983	0.0	0.06478851984469962	0.03575076608784474	0.06575708935259497	0.0	0.0	0.06331371499910826	0.01301943998573212	0.07738590650575669	0.0	0.08433174525769145	0.07801109186559577	0.0	0.0	0.038551626072998814	0.013853339696036325	0.0	0.026185755200956787	0.0	0.0	0.0	0.017031279119399306	0.004577611319184353	0.0	0.0	0.0	0.08542892812555734	0.0892066734763364	0.0	0.019185597184029377	0.0	0.0	0.0	0.0	0.012460386055891674	0.0361710404177006
izi9unx1_8qdzhivu_CGATCGGCAAGTGATA-1	0.10557593824046473	0.07413352357172581	0.21910112359550563	0.055666717972397514	0.04512043717890778	0.08674902545287778	0.04099205738423839	0.03514293824999575	0.04953784536133378	0.06796419989605927	0.04639732362387054	0.05667507872969753	0.052710456807399005	0.018659711075441412	0.05269207141866318	0.06599117174959872	0.0	0.04368328935078126	0.0568759097211435	0.05146599802231119	0.06210016981878242	0.04291429851571082	0.0	0.04539967897271268	0.006821829855537721	0.05486498912287784	0.04722912279432833	0.05838194417257174	0.04141362325075982	0.036526438080570184	0.060292714328868346	0.047395075093010816	0.0662059141269046	0.061779615674111964	0.05600333425845653	0.07626830098740212	0.0645992509363296	0.008304836345872008	0.05316711694156555	0.03942401617898989	0.838659467872951	0.034232967874278604	0.0781701444622793	0.06473233430948501	0.05886867172030791	0.09381130729445336	0.03842295345104334	0.0	0.12132691278758695	0.049942093179186055	0.059171135850626416	0.05140003566969859	0.0411525067350023	0.05785406725558067	0.05822957789249924	0.0	0.0	0.0	0.029753748580824493	0.046893333521068586	0.022136195302090874	0.040199750312109865	0.0009511919624279175	0.04487197907985862	0.0	0.039480008343082046	0.07108923050405593	0.13136436597110754	0.023250158081618757	0.07631086142322098	0.0	0.0	0.0	0.0	0.07356875334403425	0.0	0.0013993497139564556	0.1281816097225407	0.05536413209071151	0.10134112815217833	0.04242424242424243	0.09637239165329053	0.06119273984442524	0.07875882594983719	0.12219844242316152	0.0829247978817793	0.02835508409519157	0.10063274943587597	0.06667563077940158	0.0	0.0338751676383286	0.04820006220376475	0.0	0.07141702729535013	0.11253307882521366	0.16887724930303286	0.06309341658552668	0.26431246655965757	0.0	0.0990904226859283	0.0748617799179597	0.0	0.035070559122525415	0.0313947864607793	0.0	0.11857430958554555	0.038326152459801185	0.07062600321027288	0.0942673935334039	0.05123879407300641	0.06484751203852328	0.05303638309256287	0.036447298020331725	0.09088129633876023	0.1692272414583811	0.1038855428093651	0.0842451430533018	0.08221865525236312	0.07191011235955057	0.058752109313907064	0.04219725343320849	0.0	0.0857719059966251	0.23105047262350634	0.0	0.09509541644373105	0.03750437435830694	0.10281379677641263	0.12299357945425361	0.028416859877534034	0.0	0.15581713334522324	0.06417510940475317	0.0814288262121328	0.06622196832572161	0.0	0.09656461990979077	0.03877339736479227	0.08688119442533568	0.07434159681350692	0.015642676490970366	0.03736777720002914	0.032281077224897446	0.10180534700288234	0.0	0.029522319523741798	0.04927075282880526	0.026684177245974997	0.0	0.05179909042268593	0.029327180310326377	0.02018132370744601	0.024037413550522163	0.024286913525580708	0.02995144628787223	0.0	0.1043458186331625	0.07347179738265174	0.04076853304539915	0.05400580101940244	0.054512105403959336	0.03519776104045767	0.06456691948586622	0.08110893129619721	0.12659176029962546	0.0893525949705725	0.019441366138412786	0.2122792937399679	0.0	0.15578740859639736	0.02081326912787587	0.0	0.052434456928838954	0.04695953968921583	0.19914392723381488	0.0	0.038177068580241086	0.06382331410303767	0.04405893731736429	0.06645539229808893	0.0400635569174895	0.012252541466024612	0.03910290708043517	0.00044587123238808634	0.0955947922240057	0.03848760477973961	0.08988392485583496	0.0	0.07625582851247405	0.05336927508894753	0.009844836811128946	0.0	0.03966460790471538	0.01911703035298541	0.0	0.09602492682466245	0.0	0.0	0.0	0.03487414407752749	0.0	0.2397003745318352	0.002987337257000178	0.0	0.0	0.039333949446309	0.0	0.021094893841170297	0.0	0.08356437569920716	0.0	0.0	0.054533481499773634	0.03798542036178062
izi9unx1_8qdzhivu_CGATGCGAGGAATTAC-1	0.1637239165329053	0.07787884192378575	0.1993044408774746	0.048476586263257036	0.07974774943248816	0.06851926163723916	0.064248823022103	0.07638199369195771	0.10777159628916416	0.0904169327511118	0.06838181658322873	0.08249562285696622	0.07168899702826988	0.040432414027919646	0.034777956126270736	0.058997681469591584	0.030777854212846185	0.08167554882466328	0.07874877025837519	0.07005609557430824	0.055400469909507526	0.06870533869009868	0.07670259114881908	0.07201070090957731	0.11160156946673801	0.0633652438301567	0.0650196167887442	0.04896971120594031	0.03998499666286067	0.050320943946902154	0.07382881335089347	0.1234088618462802	0.11456789113698868	0.13907101595161012	0.1276507879283821	0.04603823143148986	0.1306709470304976	0.01466334783384124	0.11706486820927103	0.07230918756534672	0.6448270830293302	0.07615480649188515	0.08287854467629749	0.03929112600525243	0.09539577743670256	0.24346798644551454	0.07878544676297486	0.028741384194127088	0.09044408774745853	0.11804186900190314	0.08782153157925716	0.07063789310980322	0.10831854918194363	0.09114335943044954	0.06896302401920379	0.05375633399427186	0.0	0.20315676832530766	0.08394434781311812	0.10675917321393372	0.045237570683704195	0.04563937934724452	0.0	0.04351383934130565	0.0	0.06979622928965912	0.13946373361198788	0.18452648475120384	0.0	0.0	0.0	0.0	0.0	0.0	0.017388978063135368	0.0	0.04100643426486123	0.34602155468929147	0.09585041526992177	0.1528503139074862	0.11025341699499003	0.05082932049224184	0.0736337819483887	0.14080569698547227	0.49288092265620354	0.13686080064143302	0.06348663549445181	0.0900574592318608	0.0986410965350903	0.24275777726821066	0.078861261292245	0.0733326525250568	0.027287319422150885	0.11791278056008118	0.1400662299538704	0.1792402354200107	0.11871385959140777	0.1210391772189525	0.058952283671384796	0.42862493311931515	0.07958801498127341	0.20622181456852404	0.05225889513108614	0.051922191770579974	0.09155965757089353	0.18085285501015838	0.046943200698375154	0.46853521010824384	0.08039099732145963	0.0794979307935052	0.09065316705766144	0.0	0.09737827715355805	0.0	0.2387067186425132	0.07651477592720764	0.09573142034446389	0.0669401343558647	0.03397538790797218	0.09485738980121003	0.03980738362760835	0.0	0.0	0.2527198145175673	0.0	0.07730995596164135	0.06720315821439417	0.04013704068071593	0.36680711610486894	0.0	0.022237827715355804	0.1702039117769455	0.0955862702437648	0.21279523045173127	0.10994563648161544	0.0	0.12239650473917225	0.08001974883312236	0.02112155723712706	0.1151239522026039	0.04858449868607835	0.07256774102794043	0.06422031983829736	0.07207580386268317	0.059830673842570736	0.0057297275331694335	0.03688742246794681	0.051617296561116785	0.06821829855537721	0.040518548243267345	0.11332932049224184	0.03679732132069936	0.009511919624279174	0.06176431246655966	0.06427872095269177	0.0	0.19716941929911758	0.10838666962792466	0.08865208395986797	0.0598612636460064	0.08705624665596576	0.08736778203070338	0.08288405850375144	0.20531874838990943	0.011556982343499198	0.13574301963815072	0.0645541480933	0.21963616907437133	0.0	0.0	0.114071696094168	0.0	0.15858747993579456	0.10074305513829639	0.0	0.0	0.048500298996002895	0.0651427944597048	0.10602131950446557	0.11071325678067251	0.05467191984045917	0.0	0.07838416265382557	0.0	0.0	0.11328696272516497	0.17637179715831403	0.0	0.09346780083038679	0.06895108918533029	0.010772248974496166	0.0	0.067380109102752	0.04728464419475655	0.0	0.09284612721493092	0.2513376136971643	0.0	0.009707253687992051	0.036749809127034225	0.035164377861007075	0.0	0.09876047797396112	0.0	0.0	0.11015451464889667	0.0485553772070626	0.0698946361345107	0.0	0.02256919110851695	0.0	0.0	0.07108902333621435	0.07817702562460592
izi9unx1_8qdzhivu_CGATGGCAGACAACAT-1	0.13761178628754872	0.0	0.24866238630283574	0.021093984769527327	0.08176326055675898	0.08517732935870978	0.0491612734571023	0.05927100380549462	0.09453549391335177	0.03731318954225805	0.0728807935462293	0.04664095210128624	0.12294789161721341	0.030223989493652414	0.035570616094960664	0.03090110576065632	0.04155519885856965	0.08272246455449656	0.0596935282509766	0.06076798968552857	0.0454788657035848	0.11421350343001564	0.2265153252312161	0.0669983948635634	0.0676386659532727	0.11981894958077424	0.12600181934008584	0.02690887262002636	0.011897866988797141	0.1727538507439799	0.1450164683039902	0.09204026528301418	0.06676481513667515	0.06670838207688332	0.14035358780897444	0.04183082834768228	0.06106795077581594	0.002706244523538124	0.08959369571104903	0.06992848061810024	0.7754268203706406	0.06482377366768394	0.0463884430176565	0.03531300160513644	0.10471330642484174	0.14818530408418049	0.0764446227929374	0.012727787744311207	0.0701123595505618	0.07491991249635965	0.04388761796297803	0.05261280542179419	0.0793603859836858	0.06721190348798696	0.015068037539947652	0.0	0.0	0.12825040128410914	0.04553665807238214	0.1067491997784724	0.04858597621320688	0.0017834849295523454	0.0	0.0322614634520149	0.0	0.06493094285895656	0.09376941335315515	0.11447833065810593	0.07986769784522593	0.0	0.0	0.09980656048071779	0.00756443608051512	0.0	0.0	0.0	0.013897463335665583	0.36436597110754415	0.06245576178752789	0.12027737533228264	0.06279001896979425	0.04449438202247191	0.04243322220850311	0.07807062863242639	0.47235598359193864	0.08580306286344117	0.0401888943168865	0.03934910554353642	0.06727286479036582	0.0	0.07346548795449086	0.050047263805351676	0.010661276578879575	0.0684828097817958	0.07033678943791304	0.1471938272647912	0.09323406657378808	0.12484394506866417	0.08006225983754074	0.11979668271803104	0.07561976101301944	0.10609187495222808	0.02347233369003032	0.09085726435218609	0.13777421080791868	0.10347704729727202	0.043197882346315226	0.7468000164629378	0.057181950249052906	0.05050174162763019	0.05330699263283533	0.03745318352059925	0.0	0.0	0.0	0.05867665418227216	0.0650596271955346	0.0	0.04162653825575174	0.0557784911717496	0.0397717139290173	0.0	0.0	0.052969502407704656	0.0	0.10992029194276386	0.07617225572281752	0.02825755166147648	0.585741037988229	0.04316033529516675	0.06918806848582129	0.12234706616729088	0.1116403935242024	0.10041020153379704	0.1017667884748927	0.0	0.09648561060332615	0.08108548982761096	0.0	0.09769038701622972	0.029048428526018806	0.03789277487647483	0.01505063115550007	0.06257443172992284	0.0	0.021483091885595086	0.06403107227077265	0.02372683496279002	0.0	0.02298466202960585	0.036717495987158906	0.12059727841843515	0.01385173295285655	0.11228921053117101	0.02404152485741371	0.0	0.15057157523364106	0.07958822529789246	0.0565867963336703	0.06487754967944205	0.04586744248261102	0.06557599703667119	0.04561160599414309	0.0841408556764362	0.0	0.0449438202247191	0.064062999534527	0.600187265917603	0.0	0.09889423934367754	0.08576779026217228	0.0	0.376422329231318	0.08368597694440391	0.0	0.0	0.08620526862430365	0.11258879180462557	0.002716384738856649	0.05770945658586108	0.0	0.0	0.0	0.0	0.05493133583021224	0.022257891920813268	0.11762330816637932	0.0	0.08218208512293962	0.09135624456515715	0.01822721598002497	0.0	0.045934672110172846	0.04905246337830607	0.0	0.021968337896956534	0.0	0.0	0.0	0.017097408335888326	0.0	0.0	0.06625646513286963	0.0	0.0	0.09591906221119705	0.0	0.08348092016761993	0.0	0.01950483972955883	0.0	0.0	0.04348787916203647	0.09585459120980663
izi9unx1_8qdzhivu_CGCATAAAGCAACAGC-1	0.1946801192387067	0.13988466797455562	0.3572766185125736	0.007468648533755506	0.057265450087529285	0.08482859435909196	0.054291235759605774	0.07147370362666645	0.1003813312028648	0.04120425504985128	0.07415120623816196	0.04793992771366309	0.11384994990602204	0.031385281385281384	0.0	0.042549491706795076	0.03615378735763969	0.07848945879797146	0.07548168476040894	0.06741632122109728	0.057197524833089076	0.09635033173270444	0.2997401207674081	0.06701123595505618	0.07205279115391475	0.10419850507652433	0.10723674510600299	0.03437340954468935	0.013751220400125764	0.13946352106595727	0.12685023041997986	0.11932758470516505	0.0870488322717622	0.06232372972041607	0.11931323431653901	0.10109927525657862	0.049481005885500265	0.015935050131435084	0.09618158078416089	0.07830513300052523	0.8978063135366506	0.0661219269840027	0.11313536650615302	0.044449617912179024	0.09899964558118828	0.10335295166755841	0.04186730872124131	0.014395870707833696	0.06356340288924558	0.05590886617767574	0.0528345836466557	0.09438202247191012	0.0687439572714558	0.08887942549946677	0.02171272395991497	0.06389072482925755	0.04463171036204744	0.21653290529695024	0.05150232194823668	0.09330911548534257	0.04530226572526638	0.004476547173176386	0.0	0.03556889292111569	0.0	0.04068612781238948	0.12211964191452918	0.15434991974317816	0.08186195826645265	0.0	0.1678154407830548	0.09844836811128946	0.035958746148595046	0.0	0.0	0.0	0.02513341839184536	0.34158832072154705	0.06350264099741175	0.12046279313130065	0.08597208035410282	0.08575708935259498	0.03620035395316294	0.08489081522789388	0.3606206527554842	0.09342992121416477	0.052555423732756415	0.05751971526275385	0.06107474109121265	0.023771306275319117	0.07114259884503976	0.05304689343401149	0.015417236391019162	0.07441850193288943	0.0682110682110682	0.14429331756357186	0.0823256152839016	0.10409607038820522	0.21615837346174424	0.15730337078651685	0.06897627965043696	0.0	0.025450887283752454	0.07218791544879569	0.40175227394328517	0.14614973041939333	0.015600799752189462	0.7367576243980738	0.07136479665787072	0.02541466024612092	0.0788327777091822	0.0	0.05337613697164259	0.0	0.0	0.0591593404705455	0.08178144526689693	0.0029427501337613697	0.06506153023006955	0.0581964851627773	0.0	0.0	0.0	0.5041020153379704	0.0	0.11252417993991028	0.07837548624065478	0.04648854830079912	0.4746856607811664	0.1468997086974615	0.07554173354735153	0.10445276737411568	0.10657410692559263	0.07577263114983822	0.10634003019850498	0.042803638309256285	0.10612058760745958	0.08997463971429441	0.04621773803154221	0.1134466270902868	0.03276215747711249	0.03248956912511272	0.01524384202286824	0.043571687464402216	0.01296698454662764	0.02284441012929137	0.06882072013158155	0.03495306191935405	0.0	0.01834760121276975	0.03604868913857678	0.09858644436389996	0.023244753581832235	0.10321246379218095	0.030737363713260024	0.0	0.13655284049398006	0.0834437495583351	0.07064411987434281	0.057426337379028095	0.05472846441947565	0.06108984648310491	0.06413704516028901	0.13853714602778272	0.0	0.08490379089630026	0.06499311729422698	0.5244783306581059	0.0	0.09755662564651328	0.08057784911717496	0.0	0.178705189941145	0.08994629516770958	0.0	0.0	0.07018537752179524	0.10271507596974194	0.0	0.06481595807438505	0.030789435283817307	0.0	0.03780988050650972	0.026172641341180667	0.09809167112537899	0.0	0.10966202960584984	0.0	0.08727828667916844	0.09163988920225828	0.03292313179953629	0.0	0.0635293809756438	0.05039549983370208	0.0	0.016303150473672614	0.0	0.0	0.09913628372697393	0.019832753199752317	0.0	0.0	0.07504012841091492	0.0	0.0	0.1002804935389205	0.0	0.09060932970000124	0.0	0.033659224670460626	0.06038370404341512	0.0	0.05457978351236778	0.09414834381657348
izi9unx1_8qdzhivu_CGCCAGACAGAAGCGT-1	0.11042001070090958	0.0938707567921051	0.0	0.025770135667011147	0.10895707688551586	0.08410723840097836	0.045610183943260746	0.06124766326409138	0.07459958604802135	0.07164239784754464	0.06232453623132698	0.06212120877592339	0.068240378545662	0.01485967216304295	0.06444325545449141	0.047752808988764044	0.04891844378200719	0.0687457868947109	0.06790546954555654	0.05912858197585116	0.04408309488915253	0.0527306025729963	0.0	0.06015837346174425	0.07664526484751204	0.05880494228236945	0.05783034885521595	0.06370140547312375	0.02791613575813738	0.05168856019428318	0.07213120392371011	0.07465750867893538	0.13249021071249656	0.11199227358054248	0.10097242846747143	0.074663164550805	0.07904119850187266	0.03795721187025535	0.08820103618272573	0.05648460394362879	0.9283039058319957	0.05720760945284298	0.025173889780631353	0.06105644934017865	0.07897095523192464	0.1342964151952916	0.06808453718566078	0.037604255185220155	0.059967897271268056	0.14034446092474823	0.06675700932725141	0.14786279055941978	0.06435095228708475	0.06179593292640759	0.050247277775367666	0.06335567935039184	0.0661227037631532	0.09250936329588015	0.047555662440366665	0.06630281227413103	0.04959312064401291	0.010772248974496166	0.0	0.041696600477025204	0.0	0.04530202863853597	0.15118446141747552	0.14998394863563402	0.06624835838318985	0.0	0.0	0.054492324155245506	0.03005479603697349	0.0	0.0	0.0	0.050184522094634455	0.27111518764809295	0.06534312692800744	0.1332572272040632	0.05569337030011187	0.029427501337613696	0.06966621393587685	0.09720606349819833	0.3202990309731883	0.10463842475981223	0.03413590155163189	0.07340126084630237	0.07911837951252035	0.09019338072307574	0.05086693667923943	0.05766911612174365	0.010046965103144878	0.08190110793563794	0.053244255491446506	0.16653994536904057	0.0668446226457447	0.0928006658343737	0.13935502699547644	0.3383092562867844	0.08070269306224362	0.06749216540548804	0.06117631977884787	0.041171048665774146	0.0	0.12821635293545405	0.0	0.20549862122895832	0.09035808291382787	0.03303632849608543	0.054270074494793596	0.0908908507223114	0.06459069020866774	0.13941756477872047	0.0	0.11477461822787047	0.10250329554345909	0.016170263361274598	0.0478330658105939	0.08472239371115775	0.0	0.0	0.06519323373255957	0.22043873729266988	0.0	0.09093303700045273	0.050480817896548236	0.07700093448035249	0.2510032102728732	0.08097021580167647	0.0	0.20248498900184295	0.08651109699773088	0.098754108384927	0.08965892661804686	0.057479171443858446	0.12942556075815667	0.04750812355635595	0.11187546179520497	0.1071216251794101	0.025078035692074417	0.046061638243945574	0.04967005528803282	0.07488910750962219	0.0	0.02642718301941741	0.03351366347621029	0.04017705141300647	0.13920099875156056	0.014758337792045658	0.010734349919743178	0.026791724301173894	0.0	0.04935045017619601	0.024168070883535474	0.0	0.15415121960493547	0.10328438844974779	0.05542732983319384	0.06898331972252729	0.0633085874799358	0.04829608593653537	0.07532705165435245	0.08320948021322554	0.0	0.08641975308641975	0.04283842454782031	0.46254681647940077	0.0	0.20242553950419118	0.14066345639379346	0.0	0.019546994827893703	0.06202092685899692	0.0	0.0	0.04226859283039058	0.07261619329693234	0.04862740255998683	0.07446049580881041	0.06287595051639995	0.032691278758694486	0.014312466559657571	0.040306759407883	0.0	0.02536115569823435	0.13187260963478192	0.0	0.08606578547661936	0.0660932309189784	0.0	0.1760299625468165	0.042754931723544325	0.02082700678206296	0.0	0.1282850218739181	0.32156233279828783	0.0	0.0	0.04075363259809668	0.0	0.0	0.0	0.0	0.0	0.06287595051639995	0.0	0.05947991367379923	0.0	0.0	0.0	0.0	0.04411038399802445	0.052105846319771824
izi9unx1_8qdzhivu_CGGAACCGTCACGTGC-1	0.18373079568906214	0.04262528981630105	0.0	0.06249770956558705	0.09493680749271455	0.0872792937399679	0.0674939104983741	0.08428601516703492	0.09606656580937972	0.07115913096340788	0.06840655857069072	0.061617809728407386	0.07562140386943944	0.033622744296901604	0.06063848760477974	0.06303504547886571	0.04336416214425845	0.09245001456008883	0.08357568592255073	0.07511642630981999	0.08699141600949124	0.06804295509178937	0.3344798593594741	0.06608239700374532	0.07833957553058676	0.06613098041477238	0.0566911749023797	0.04842650954599434	0.02459002829673512	0.051946915487816464	0.076204558042376	0.05504746973260169	0.0947950639498625	0.08533521959536051	0.12382440207952436	0.09971302106133567	0.09855965757089352	0.025573623033320152	0.11002368071656461	0.0729109910122177	0.671336154482222	0.06484676633053879	0.1135366506153023	0.03563974693574145	0.09846667486809371	0.15395933654360622	0.036650615302300696	0.02378749252509993	0.11122525414660246	0.09415445882520268	0.0640665705039811	0.1665893823197194	0.08301840744182554	0.08217133830525254	0.03884502480008098	0.09448273691499072	0.0	0.1781701444622793	0.0801617440618341	0.10374778237729154	0.05325451029350567	0.00019618334225075798	0.0	0.03982394130099524	0.0	0.08223830381514632	0.1274126421551201	0.19807383627608346	0.0728634661218931	0.0	0.06697510464860101	0.08832366135736923	0.04082950499068283	0.0	0.0	0.0	0.08013334979627114	0.38378047848352825	0.07918584941334511	0.13972685413254465	0.08651685393258426	0.06394863563402889	0.06185619623821871	0.10897180560101909	0.5480946436002616	0.11162975474406128	0.05094796101146858	0.07318491637006537	0.08447555738572857	0.052969502407704656	0.06999154352291354	0.07505067512032704	0.02661355844876444	0.09519292254288143	0.13835986869694736	0.1811551350285827	0.07855674609920936	0.30699720587361035	0.08225108225108226	0.2781701444622793	0.1378633850543963	0.13444928533211037	0.04273397092919565	0.05009450912497868	0.24605403959336544	0.1531539621427262	0.03872039649686013	0.7207474173766308	0.08045063087328368	0.04164073333988491	0.08978063135366506	0.06119582664526485	0.02360620652755484	0.0	0.11564625850340136	0.0781428195096889	0.10384932650875872	0.017567326556090602	0.0628143392188336	0.07779767049429971	0.025682182985553772	0.0	0.026093756430835082	0.15204209024433743	0.0	0.06548956661316212	0.06998539470449583	0.04262857734612511	0.5484884965222044	0.09523809523809523	0.04073033707865169	0.2619939361512395	0.09657653660959944	0.15766006777242733	0.11342653680688584	0.0	0.13654471510907443	0.07175046870853942	0.0	0.10780529440240516	0.030284363838822978	0.061417192292330766	0.038562907476765156	0.057724503356978894	0.03694961130519624	0.018536955388043428	0.03907615480649188	0.06298944501191692	0.1368824683431425	0.03268236133404673	0.021869983948635634	0.03944296094661134	0.0	0.06640041235401561	0.03402312018098302	0.0	0.168253062931669	0.10149375275514771	0.08107327949060772	0.06646766729557978	0.06258560727661851	0.07184323167469235	0.08098995666540053	0.12125715871034223	0.0	0.07581792600519192	0.05283201394099923	0.21843231674692348	0.0	0.0	0.006902086677367576	0.0	0.16918138041733546	0.08530685001273236	0.0	0.04129578286881658	0.043842256003525	0.06543807688088633	0.0	0.08997681469591581	0.02156395414822381	0.062386302835741037	0.0	0.0	0.12207954342785804	0.01951132512930266	0.157401214751402	0.0	0.09230411245717622	0.07090612118225906	0.03434991974317817	0.0	0.06266720171214553	0.04095628533830781	0.0	0.03619425298209171	0.035446762974852865	0.0	0.2580447909500879	0.027774270925388207	0.008531002913025386	0.0	0.10197075084715534	0.14365971107544143	0.0	0.10044262853251618	0.0	0.07842909541367864	0.0	0.0	0.0	0.0	0.06741058566901263	0.08086278541025069
izi9unx1_8qdzhivu_CGGAGAATCTAGGCAT-1	0.1477107697011389	0.009155222638368706	0.37372926698769393	0.03593599976545952	0.07422067768964245	0.09950890468546969	0.027006970250005497	0.027661458803460395	0.05377814148998429	0.03374430195742265	0.06003387001355066	0.03762760687478243	0.09340190747458928	0.009630818619582664	0.05600142678794364	0.04633270911360799	0.055135162679303934	0.05091194521779172	0.06572717283119603	0.048732568552148026	0.02976481261776816	0.06553383069574394	0.11839792096613927	0.058850722311396465	0.07454967005528804	0.09149998558260686	0.07901610978354304	0.054320165994597346	0.00989558339262961	0.09942261758916175	0.1100467523972406	0.044894048552266475	0.057624738867134914	0.05317807945878789	0.09391335696689299	0.04129578286881658	0.05413804173354735	0.003155992897077411	0.06860141754024401	0.045691411292895674	0.9498030059827812	0.028598522628198078	0.04240235420010701	0.05818925906411969	0.07856173819482686	0.13755127519172464	0.037988228999464954	0.0	0.04980203317281969	0.07221082146412824	0.04027787973844279	0.09042268592830391	0.035626519482226164	0.03292167589347135	0.006435006435006435	0.0	0.0	0.07228464419475655	0.024448036271236366	0.059296767198896115	0.0273327808027081	0.0	0.0	0.04440398533619603	0.0	0.03618358407922301	0.09435114065232457	0.08282504012841091	0.08818522301668369	0.057918673087212415	0.07264029207188494	0.08647158085360332	0.015977564989575838	0.0	0.0	0.0	0.013664238383339506	0.30971489719483297	0.04720035469901268	0.10039767876305726	0.045595602898973686	0.044194756554307116	0.027326830472897887	0.07740280773988639	0.2710005350454789	0.07251031632945334	0.01550003489427036	0.043399167190080724	0.06370906972118807	0.08285561415577467	0.0356818193624128	0.04603311346717326	0.005172106295701802	0.06245175305191748	0.03195812184576229	0.10002534425952522	0.06652374255112922	0.028119612389275312	0.11498613745804757	0.21166399143927234	0.10036561441055823	0.004738974241381946	0.027585495808810416	0.059408155588421524	0.1601123595505618	0.09798067101437888	0.0	0.3936288430670453	0.07878834561618853	0.02754392286609668	0.05046713586039429	0.0	0.0	0.02040816326530612	0.0	0.06818148349949195	0.0667255143499783	0.004191189584448011	0.0	0.06361896530435857	0.0	0.0	0.009136930485245092	0.24032459425717853	0.0	0.13303425662976226	0.04535161164374647	0.09173071185705163	0.3630952380952381	0.054217941858391294	0.02494649545211343	0.257000178348493	0.10004633137027373	0.13034726999413998	0.08595707424299344	0.0	0.10167666065087035	0.02899250501333264	0.0	0.08858612109013393	0.011198442642532364	0.016282463821631413	0.010814854447813249	0.05642140872296726	0.009158719667642338	0.006860773039126048	0.03423102074787468	0.04345542098351087	0.0	0.022549937578027465	0.03695157838416265	0.05528721093366669	0.0	0.049304325565948964	0.016164589757764265	0.0	0.1571034756228391	0.08350158662857413	0.04342926710847171	0.059016454995165814	0.036671682718031035	0.019125818002222496	0.03402644186587921	0.06739591383786141	0.0	0.05923151616035511	0.029253570144793576	0.37225789192081327	0.0	0.1450864990190833	0.011556982343499198	0.0	0.22108079186730872	0.06271763046383007	0.0	0.0	0.007427690177194473	0.10695424801484696	0.0	0.060515015571195346	0.0	0.0	0.0	0.0	0.09996433030140896	0.0	0.10595262865862116	0.0	0.08208232686492258	0.08721845876673529	0.003495630461922597	0.0	0.039404354804941026	0.018563909013347216	0.0	0.01819154628143392	0.0	0.0	0.0	0.010331187139670918	0.0	0.0	0.03442125914036026	0.0	0.0	0.12349822462182013	0.0	0.028900751137490098	0.0	0.0	0.0	0.0	0.0176822241428983	0.03690198837504863
izi9unx1_8qdzhivu_CGGCAGTTCCGCACGA-1	0.21857563250019107	0.0	0.14339218833600856	0.05875239121352712	0.12734082397003746	0.09755025605747918	0.06246472731004053	0.08583751623777996	0.11256838828274685	0.07189361991826652	0.07416313541068828	0.061117354534970414	0.0862771677523319	0.04532078408482903	0.012642926500604404	0.05578517924023542	0.047695482687457005	0.08790968512926235	0.07083311758918863	0.07048182750972817	0.07722102030846535	0.08453019896750195	0.40185737216234807	0.07109256286784377	0.10611735330836454	0.07484749601919756	0.06327585071767496	0.04077764292891725	0.03582046742014308	0.05053512881928297	0.0789897796255071	0.14940211778466286	0.06778719503259688	0.0800799847648067	0.1288219748232967	0.07784911717495988	0.08682718031032638	0.034909778925411555	0.11602863043770244	0.08704551813509653	0.7568947906026557	0.0866431892936219	0.11078116639914393	0.03794738583313933	0.10563389220200506	0.20623773854110933	0.008527287319422152	0.024612092027822365	0.07995719636169074	0.06503173022871502	0.05502635214722547	0.14018191546281433	0.09562201383608834	0.09477948482763893	0.04733706419099677	0.1233751927737387	0.004057428214731586	0.18079186730872124	0.06914204432115406	0.11498725746951649	0.044713016292659384	0.0	0.0	0.041523497527980416	0.0	0.0645908715800165	0.10513823205173782	0.15734617442482612	0.15555231285568363	0.0	0.1408743272589935	0.0991480429682677	0.02961199977860187	0.0	0.0	0.12017121455323702	0.031238424496851463	0.30207139035389435	0.07131030904238612	0.13584035163940236	0.10511698039787927	0.06611021936864633	0.04471004650779932	0.08885633042936414	0.5247161286487129	0.09817126324082175	0.05083862563100472	0.07942401191057762	0.07608122606651932	0.07635863334097684	0.08208532676733833	0.0660020348602932	0.06876325228385154	0.08845315641698212	0.0575824620768441	0.10940272028385571	0.08573018252631254	0.1390523750074312	0.0	0.15355805243445692	0.07182985553772071	0.0	0.03239811842339932	0.05319730561377193	0.36128945960406633	0.1465987196324275	0.044690377629466926	0.6933777832654238	0.0832434688837096	0.06322272087004946	0.10048977239988476	0.03223649010165864	0.01673622257891921	0.0	0.0	0.06367859310854879	0.08164457316765222	0.006925866476428275	0.12289994649545212	0.04818496110630942	0.07508471553415373	0.0	0.0	0.4229534510433387	0.0	0.07491734233307266	0.07764175090017787	0.03536478019986537	0.6126605136436597	0.1609297901432733	0.011603798822899946	0.10445276737411568	0.10249404028493334	0.19786491375576448	0.12380507372140172	0.0	0.1233238244939939	0.12238186587323337	0.0	0.09311914528607948	0.04843839770660949	0.05184163658605817	0.029526583833699938	0.05186489238682062	0.007396216913731785	0.035719365259971145	0.0508223847175158	0.027725083904859185	0.15873015873015872	0.042837078651685394	0.0774478330658106	0.025551503675047403	0.024136496046608405	0.07249289681002195	0.03619882378798878	0.0	0.16208075655973905	0.09219418281057035	0.06689880152228289	0.07150272685458965	0.055629012841091494	0.08283121373009013	0.07268960418887514	0.07225095614608723	0.0	0.0708043517032281	0.07750622425197164	0.4859550561797753	0.0	0.0863206705903335	0.1097378277153558	0.0	0.4254681647940075	0.09264870401684679	0.0	0.0	0.026154281937494098	0.0664967505501566	0.013417294316170721	0.08682141828209244	0.01579194837621804	0.07078651685393259	0.050784733369003035	0.0	0.0	0.04515783841626538	0.14099315339952045	0.0	0.08563831778668414	0.07928446987673801	0.09448903156768325	0.0	0.07558244352943913	0.05597190288201524	0.0	0.05891794920215277	0.0	0.0	0.22601849728655507	0.027473683577710847	0.0	0.0	0.12578027465667915	0.0	0.0	0.10268009144413638	0.0	0.08862952317355244	0.0	0.05151028746534365	0.0	0.07597645799892991	0.08003560110301683	0.09794070684984602
izi9unx1_8qdzhivu_CGGGACTTCATCCCGT-1	0.15709317434839104	0.08703406456215446	0.28076511503477797	0.037284607547805944	0.08475535954536718	0.083452763127723	0.034203820566757304	0.04088061421651158	0.0727742796110438	0.039376662428492804	0.06063103555379416	0.04578797038188411	0.10991340306667408	0.029087017851062796	0.01981649921724828	0.04982388086320671	0.05105862569747	0.05546436607186941	0.05894130033310896	0.052633880285125174	0.03946541977807244	0.07566025378374516	0.1920048918443782	0.06637988228999465	0.07512930265739254	0.11149330552378389	0.11547802187102715	0.03908605097286928	0.011759968669501856	0.13611656990844223	0.12759358347763988	0.06180397426804534	0.07702950929172929	0.05960315948889554	0.10834814007318964	0.04037161340532127	0.06334082397003746	0.015415513217174184	0.08098700478017998	0.04830380765851336	0.9194026946835936	0.03296588572397992	0.00893525949705725	0.04582603261735263	0.08564291377175819	0.17721152131264492	0.07530765115034778	0.0050105435432600005	0.058598180845371856	0.1071716412350746	0.0452354828405161	0.09081505261280542	0.05648766110031633	0.03765337060452859	0.012490419793790581	0.020142888616120607	0.0	0.18838951310861424	0.04320818489083767	0.08030316897111693	0.03613655199907678	0.009505974674514	0.0	0.039625522900904375	0.0	0.052185071324282906	0.09885773176626053	0.08233279828785446	0.05204533294420935	0.0	0.07062600321027288	0.0892291229369881	0.013339237283444955	0.0	0.0	0.0	0.030813131936727443	0.30971489719483297	0.05446475031651716	0.11761850833198512	0.058942555571769056	0.03608346709470305	0.034275836523027535	0.09536364030746053	0.4609714047916295	0.08200284149031661	0.021164538116174657	0.04468327633935841	0.07137674765182266	0.10379882289994649	0.043447054231615045	0.0500504641861388	0.014446227929373997	0.0716750135769045	0.07353260162248926	0.15786657655374392	0.07658142001217284	0.07758159443552702	0.052677659419232456	0.2741037988228999	0.07731407169609417	0.08346709470304976	0.019303437667201714	0.06542858544723026	0.18425628678437667	0.11312283222395582	0.002224662780546873	0.55340165452525	0.07404996297750324	0.03510553499088239	0.0645429476890151	0.0	0.005778491171749599	0.0	0.0	0.06120789380247168	0.07432081795352058	0.003239997622020094	0.03734617442482611	0.0726427130921513	0.02660959514892099	0.0	0.005268140099600774	0.28375245229177815	0.0	0.13769601185331523	0.05501916041241884	0.05901896822520237	0.4611757624398074	0.038047678497116696	0.08403558052434457	0.15219071398846679	0.10043331510610509	0.10527656755586129	0.07997895004827828	0.0	0.10547465187390669	0.04144427479587798	0.011771000535045479	0.08861796903530451	0.015555805638313205	0.030482520591715086	0.023725303687850505	0.053987814770707125	0.01847480565259812	0.022729273760421536	0.05016645859342488	0.030400311299187705	0.0	0.016185125735687533	0.027186998394863562	0.07958370009837933	0.04064363989457622	0.06947404106935297	0.020935596953126908	0.0	0.171925593370868	0.08888485080980311	0.057104932926070724	0.06656153492345095	0.04258025682182986	0.034505288718771863	0.04588627628768293	0.04561758119810554	0.0	0.04682638765035769	0.03450794865551188	0.3523274478330658	0.0	0.10148029249152844	0.07249866238630284	0.0	0.23830925628678437	0.05947445372428849	0.0	0.0	0.08973027413212475	0.11075150383598506	0.0	0.0857101699798329	0.008706649156087359	0.0	0.027554842161583736	0.0	0.04868913857677903	0.027215980024968788	0.12280779977409191	0.0	0.08530444751222808	0.08707033883190805	0.028749777064383805	0.0	0.04467338962942285	0.026739620840744435	0.0	0.02952192112800176	0.0	0.0	0.09531453030650462	0.013237866791711003	0.0	0.0	0.028803281612270377	0.0	0.0	0.14191675989428798	0.0	0.03845829479485084	0.0	0.0	0.0	0.0	0.04133740791044162	0.04457518652865021
izi9unx1_8qdzhivu_CGTAAGTAGTTGCTGT-1	0.06181686157609111	0.0	0.0	0.042781650138891944	0.04555678494807981	0.07292383245433004	0.027992162438830133	0.021145415942262182	0.04453666761372145	0.03657486513593799	0.03926783157245492	0.030869989836343793	0.057304080500490295	0.027183958363733645	0.04016804391336227	0.035043249509541644	0.0	0.02728228132912955	0.05480692337343298	0.04772274776431645	0.042274408542117385	0.0374374071164204	0.0	0.03779989299090423	0.08244159086855717	0.04920375941535869	0.044745380480391096	0.04056395098461418	0.023806765843137904	0.036113069610916926	0.05073392730195287	0.0	0.03977398588434157	0.049804572371702445	0.06471713642896723	0.12235517291697066	0.06864419475655431	0.0	0.05547243635050543	0.03552162025515288	0.667104431149375	0.02876382123142488	0.05743713215623328	0.037988228999464954	0.05434409575361351	0.10669698591046906	0.0	0.017694268718723444	0.05348314606741573	0.06413095746049807	0.04205960102405985	0.047048332441590866	0.029910919621150254	0.02800071339397182	0.027948895926424015	0.0	0.06808453718566078	0.0	0.03173919608950733	0.04408845146574301	0.021977080470140617	0.0015516318887105404	0.006024215762043477	0.03906310936685373	0.0	0.007585856662223068	0.052693002395136475	0.07655430711610486	0.03589668758208084	0.0	0.0	0.06873276536197885	0.0	0.0	0.0	0.0	0.043119177950638625	0.13399067492165406	0.04813146898925179	0.09294642819271574	0.03883457366603434	0.0018619582664526485	0.03392846853521011	0.06611098184131892	0.2093662683550324	0.07527255983263902	0.008746830437108893	0.03731825900853746	0.04792158642385126	0.0	0.031505526982180496	0.03786865113550965	0.031409151259338526	0.055351609201979166	0.025783407805879715	0.09754723888372617	0.0483675225186438	0.0	0.07082056520258767	0.09823434991974318	0.1792848225432495	0.006649850951616602	0.03910290708043517	0.04376157999630842	0.0	0.08123711494498011	0.0	0.07433016421780467	0.06152608885067924	0.05651281379325406	0.0	0.20579186730872123	0.005628678437667202	0.0	0.06137735993273714	0.051351276173459456	0.05022913267737197	0.0	0.0	0.09003169115528666	0.05164972355983592	0.004954986391234559	0.02481787875046302	0.11530230069555912	0.0	0.07724684803336489	0.03373620811823059	0.03398648332112838	0.21926832530765114	0.043873729266987696	0.04688336008560728	0.0916116758813388	0.05807754057857379	0.053631939667252666	0.058856037579441835	0.0	0.06471555263544551	0.017399852971242392	0.0	0.058005724137345324	0.012706836538670363	0.02877690613091784	0.02087172780056675	0.019727644591725782	0.000629465269253769	0.02596663754393807	0.035899569981966986	0.021411547254243882	0.0	0.018615123952202602	0.04537854467629748	0.014056655645222932	0.03315300319045637	0.028048952048855186	0.019223895441900944	0.0	0.10722257077130744	0.057932553984069775	0.03774305014571837	0.03989186449269241	0.040893860353130015	0.039981273408239704	0.04233802621314415	0.06715811584725442	0.0	0.04600400293284188	0.030770084497429958	0.07998929909042268	0.0	0.0	0.03461744248261102	0.0	0.08642767968610665	0.027531952515429052	0.008614232209737827	0.0	0.10518364649230479	0.053736027813410164	0.019282215911429396	0.04335926246038606	0.02620101496505991	0.026056714820759764	0.06050472623506331	0.011815587658284287	0.0	0.0	0.0867331014802925	0.0	0.06811996203025353	0.04602776593825918	0.06566791510611736	0.0	0.030443796961872195	0.01864163521466892	0.0	0.0	0.0	0.0	0.0	0.015964194035144673	0.0	0.0	0.014446227929373997	0.0	0.0	0.052515524425636784	0.0	0.024256777588368913	0.0	0.0	0.0	0.0	0.022168374696464585	0.026942559146398835
izi9unx1_8qdzhivu_CGTGCTTTCGGTCAGC-1	0.11954444699228006	0.09422745377801557	0.17897271268057785	0.04688610860690282	0.05861605032544271	0.08200527401972024	0.03611251591088439	0.04503539280056409	0.05200990117442887	0.046211436932712756	0.051902150741442256	0.03589735663982608	0.05877358271105218	0.01147307748431344	0.031904563739769735	0.032969948278937046	0.06224362404137685	0.0469993621774235	0.04947804299924633	0.04701486871000269	0.03985507246376811	0.04828616413861059	0.09745471222196744	0.044434456928838954	0.008872837524522918	0.05775127113349545	0.053859699391606	0.0376995001892234	0.01214056803075684	0.04715400809068771	0.06412206953903998	0.037079895977204576	0.06172789018276745	0.07184572553073791	0.07807515243073736	0.1565980835643757	0.06092241840556447	0.021347539178511333	0.0693453619483582	0.04482159423918006	0.7619534024028406	0.04571500656533738	0.031059390048154095	0.03900522384097305	0.070141850515323	0.07532994471196719	0.0	0.024448431057816383	0.07730337078651685	0.06649463938611998	0.05550981104098422	0.078841923785744	0.048597148301465276	0.033751542350487544	0.0231081804115512	0.0	0.0	0.09299090422685928	0.0451488899204516	0.06209812921817653	0.028224523267484272	0.0	0.00184293442720409	0.03695782172175172	0.0	0.037212866483481606	0.08176859462584521	0.10180845371856607	0.14635925871880928	0.0	0.0	0.0	0.0	0.0	0.0	0.0	0.0020304289967211318	0.2732553695635558	0.05585892428533526	0.10822218869351347	0.05066880684858213	0.07043338683788122	0.044858212948100586	0.07523699096732804	0.15730337078651685	0.07839270887880262	0.013806499639425873	0.04148463488961779	0.06003602452805347	0.0	0.047139709921878346	0.04456763001037796	0.0	0.06551948097577037	0.06802307925903432	0.049871870687955844	0.043672075262573384	0.0	0.1335181672260324	0.1888175494917068	0.029605849830568933	0.0	0.0365196406277867	0.03813834547115544	0.09276350989834135	0.09747555814971545	0.0	0.25809770753590977	0.06841542057390668	0.03862154813771416	0.023155122031526525	0.16599785981808454	0.0	0.0	0.04509669036153787	0.047180539397836584	0.06482979917862101	0.0	0.08892455858747994	0.035415894966456765	0.0	4.652569381440901e-05	0.01613367905502737	0.0	0.0	0.06852423481636964	0.04691770422107501	0.04515709872205497	0.20177902621722846	0.031270435764817785	0.0	0.07651150347779562	0.06484258277800983	0.08756911004102015	0.06500802568218299	0.0	0.07716714210863364	0.05386994479896645	0.10425743331040281	0.08349469625553092	0.01726558196561099	0.03311253287515354	0.012880724491211382	0.030031584942784652	0.08831397727630377	0.019966000907545495	0.036312743990646615	0.05596575708935259	0.0	0.016252006420545747	0.031266720171214554	0.03668636718913734	0.0008124764679071795	0.044978413682404385	0.01781190820306863	0.0	0.11179625902719498	0.07028634187050553	0.04300292161402568	0.05765912909614861	0.053108614232209736	0.05482055397785735	0.05119895114748876	0.08685571606919922	0.0	0.07362820284168599	0.037941019104270925	0.2164258962011771	0.0	0.0	0.10829320492241841	0.0	0.1776350989834136	0.04617556930841795	0.0	0.0	0.0009127246404179649	0.054104067464981385	0.01061859488825781	0.07948855139866376	0.025422766995800705	0.014713750668806848	0.04168896022828607	0.002407704654895666	0.0	0.043945068664169785	0.10546217030299428	0.0	0.0668074656142052	0.05123942126417845	0.01152131264490815	0.0	0.029160705562146696	0.015021040301939178	0.0	0.0400339911245397	0.0	0.0	0.0	0.03201555840111578	0.0	0.0	0.005038344925985375	0.0	0.0	0.09600012970799487	0.0	0.04938041180528769	0.0	0.0	0.0	0.0	0.02146355517142034	0.04583345621123202
izi9unx1_8qdzhivu_CTAAGTGAGTGGAAGA-1	0.2017694718336773	0.14868319362701385	0.0	0.020991373307827056	0.08686956837933166	0.06592524650309561	0.06252763790858296	0.08070945199046076	0.11624814130381113	0.08273452347392181	0.06979732335877782	0.07259396966211179	0.073376933428435	0.04250571525852425	0.03576878108713315	0.045267076868200466	0.0011210476700043313	0.0929618848110564	0.07794332545148058	0.07201930772619262	0.03520831879405402	0.0719978742422255	0.13498433081097608	0.0592980203317282	0.07936507936507936	0.06609213354991461	0.06258038432400202	0.047172088895848834	0.04251129387235028	0.044578789197081754	0.07066526367294282	0.08487314444983637	0.12074988157432873	0.09675254600030833	0.125385666694325	0.05715258524247288	0.12456286784376672	0.024301920735726304	0.12369513857237537	0.08497994806622783	0.7539277202198551	0.08132131997770334	0.10706260032102728	0.05013090234807363	0.09896876818471176	0.22948992331014803	0.03945960406634564	0.039750731753375505	0.1264633493846977	0.13091005140500234	0.0920145950353864	0.1106474050294275	0.11540461640993871	0.06335739218105647	0.06610342284499587	0.00648349227331382	0.09189406099518459	0.23745318352059924	0.06261150664705455	0.11055142537992922	0.04695461205705753	0.06060281790618869	0.0	0.04553770702223244	0.0	0.1400005441140463	0.16047055274866148	0.19576243980738361	0.13074565883554648	0.0	0.01133037484656784	0.03185578466477343	0.0010516411136325897	0.0	0.0	0.0	0.012168854865484078	0.6304364442406176	0.09207512731937514	0.15159298732917778	0.16815020185806703	0.0	0.07994402601144174	0.13362596508663924	0.5760804946198205	0.1431311400094371	0.05521669341894061	0.07997301509758764	0.09215219942909807	0.060842314453871435	0.08174015347046046	0.06893300177388378	0.03541208410122268	0.10656138417168837	0.1487281824360476	0.16102052885021542	0.10398796552452488	0.1740681291243089	0.1057444428230945	0.349063670411985	0.07789370429819868	0.13559581135825116	0.052125133761369714	0.05420022383125273	0.024077046548956663	0.1575390901233598	0.04060713581707077	0.5002675227394329	0.07688007195781921	0.03970801803867614	0.11070502531176689	0.05230069555912253	0.03501337613697164	0.0	0.09455017962241076	0.07918673087212413	0.10594925192444367	0.05555555555555555	0.004761904761904762	0.10673128369757583	0.09866238630283575	0.0	0.0	0.13028357410379882	0.0	0.08988215280350112	0.077126661171605	0.05315442596030801	0.47786249331193154	0.11800725283871351	0.0175561797752809	0.01991558171333452	0.09358403405162591	0.1623735636576728	0.10734233493019053	0.0	0.12988159693055776	0.09042703589154671	0.018853983540981938	0.13595038514781693	0.03431201246201868	0.05184666048726818	0.06338307274636863	0.07929891782737017	0.05350454788657036	0.028973728589714937	0.05649683926837485	0.04185028454691376	0.0	0.051999732477260564	0.14228865703584806	0.04200969985674589	0.0	0.06133016457260936	0.05293620082188314	0.0	0.1852723979000144	0.11130649525020947	0.07539672474869168	0.08595458684163593	0.08720137774210808	0.10092398238465654	0.1068957559865871	0.1278560529496859	0.14938469769930443	0.15704575629669262	0.06215969533880968	0.17790262172284643	0.0	0.0	0.17207062600321027	0.0	0.1736044230426253	0.08963728494462136	0.07469234884965222	0.0	0.09555282787272212	0.06509331954303982	0.007881631477137096	0.10956771069130619	0.03302689819543752	0.0	0.0976012127697521	0.07031389334760121	0.0	0.013661494560370965	0.15534153736400927	0.0	0.09154798751339391	0.06701369051397617	0.0055288032816122705	0.1017924023542001	0.06300378602833415	0.04630674012696485	0.0	0.1193151417870519	0.0480203317281969	0.0	0.10288160207903387	0.030807197263452785	0.0	0.0	0.2009095773140717	0.0	0.0	0.1411709389237479	0.0	0.08577456473981167	0.0	0.015856802373656307	0.04509669036153787	0.0	0.08769086718524921	0.08890672373818441
izi9unx1_8qdzhivu_CTACCTGAGAGTCAGC-1	0.11284682412290759	0.04690565364722668	0.06554307116104868	0.03936615434229718	0.09354465032440379	0.10417144385844225	0.057058080530452394	0.07718652417973865	0.07999294160881133	0.05327250307315548	0.06513204489433624	0.0525205646606509	0.08041414176063477	0.03112991877036821	0.04014822741414502	0.05683297663634742	0.0429310300899386	0.05795721449882562	0.06487714090106261	0.07046912350332771	0.06075674040989136	0.0715279627748982	0.24287242987082475	0.06569930444087747	0.07156233279828786	0.07149425066400106	0.06912333215567691	0.0421935559644521	0.027226644161660957	0.05739737877719606	0.08058420866319423	0.05289484489902572	0.04537662771399263	0.06793717296478675	0.10675492532729809	0.07527117077678876	0.07189299090422686	0.01907553446390769	0.09431552710787001	0.06416177026423393	0.7452697115618464	0.07279166348187215	0.042134831460674156	0.033328023721711	0.09131031954321957	0.10422240057071518	0.09747859818084537	0.046775564158247566	0.132776886035313	0.09796750445306839	0.0675308081038557	0.06609595148920992	0.08658725465348766	0.09366935645312165	0.039108932367359336	0.04947597016334624	0.051230604601391116	0.04360620652755484	0.07868897079248252	0.10503024884308149	0.05145878576149561	0.03424291064740503	0.0	0.036125148642749724	0.0	0.05704128918754704	0.07807713991259727	0.1908828250401284	0.06522690792353714	0.0	0.025650709722091082	0.033296291723258015	0.031346285123890705	0.0	0.0	0.0	0.01576326295427419	0.21493541236719407	0.07238862694872172	0.12756805166491247	0.07214358675032832	0.07651150347779562	0.0542832448450426	0.09882894714355389	0.4040782355389097	0.09200296061951325	0.05304859608718915	0.06921627468769628	0.07265133243131949	0.0	0.06835506026381843	0.0651001093657398	0.0472821671323544	0.08526697564790194	0.1303631078911978	0.17814198417391794	0.08588915064658074	0.21467213602045063	0.0	0.17881219903691814	0.09113607990012484	0.13590155163188872	0.039629592473693596	0.05594204219149021	0.05450775815944355	0.14005096027567937	0.08954971698910197	0.4708811787463473	0.07791040721433458	0.05605966303054127	0.028694900605012966	0.0	0.031674692348849655	0.0	0.0	0.06614438374050785	0.06530336200328053	0.033737589917365196	0.0	0.0834156480223896	0.021401819154628143	0.0	0.07321891591554514	0.10415551988585696	0.0	0.08950350523384232	0.06458548436076526	0.03555956634194091	0.5936663991439273	0.2013554485464598	0.15098314606741572	0.129540455383152	0.09582666365761063	0.10415551988585696	0.100688935735553	0.0	0.08845299777942264	0.080854941775742	0.026548447094193482	0.05567870094354845	0.04596652708100115	0.0505731015305315	0.03955373243762757	0.046842368698113535	0.0	0.019871182721417396	0.048652478053227116	0.03389269906123839	0.13385054396290352	0.048131799536293915	0.07249866238630284	0.030569096069018403	0.0472425341339199	0.06162478552056235	0.03931807232660419	0.0	0.16422256805534055	0.0898438945926756	0.057602537299191875	0.05783935494166127	0.05416867308721241	0.07521093139070667	0.052111795914866504	0.0934546103085429	0.0	0.05078968749380734	0.046804055744119055	0.23167469234884966	0.0	0.0	0.10406634563937935	0.0	0.30172998038166576	0.07448576979310621	0.0	0.036188530570553046	0.10807918673087212	0.07147894181884121	0.007531794048647981	0.09346832942338561	0.060670914603498875	0.0	0.0	0.0	0.03335116818262886	0.021009452470126627	0.1202675722806809	0.0	0.09127762130817435	0.07531671971778618	0.06655965757089352	0.0	0.06262576476609208	0.03844012551877721	0.0	0.04481792717086835	0.05671482075976458	0.0	0.15080638997171902	0.027055867164439314	0.0	0.0	0.03834492598537542	0.0	0.0	0.09009841594111256	0.0	0.06344229181961086	0.011503477795612628	0.0	0.0	0.1054039593365436	0.02086677367576244	0.07986642119173305
izi9unx1_8qdzhivu_CTACTATAGGGCATGT-1	0.13373270656577238	0.06218417454372511	0.20211342964151952	0.034492109911534265	0.09285896097284774	0.08715508675380264	0.04309498156658385	0.06077933494762703	0.08370831036523127	0.062036509662461096	0.06663149769877426	0.05187586061734092	0.09629517477298025	0.02556666180261686	0.044190793254463664	0.045115480649188515	0.0	0.06501054472869365	0.06409255136148938	0.061097998409931104	0.06806709005048038	0.07222843512043932	0.09305969578842772	0.053281968967362224	0.07668985197075084	0.08450474652620922	0.0915298684270312	0.04140893134453014	0.01858317750823253	0.0927720522911114	0.10453795789136922	0.07318924434158298	0.05805073049043564	0.08462333705144598	0.12111007153968159	0.044165572255459896	0.08767469234884966	0.01978117415342623	0.09094754792840519	0.06497611930041576	0.847755241013668	0.06080440763132695	0.08777421080791867	0.03999771278268577	0.09619224340273302	0.19654003923666846	0.06587747458533975	0.020992666729613193	0.0702621722846442	0.08476068567094026	0.06329740129270692	0.07860412579513704	0.08713262557141918	0.0836745613173038	0.029467268231313175	0.032543354420419855	0.020643838059568397	0.15013376136971643	0.05958020369013596	0.11161095622952512	0.05708200883349594	0.01606919921526663	0.0	0.0395858392208862	0.0	0.07887386529549927	0.11434173247007876	0.16457998929909043	0.09124957439564181	0.0	0.048500298996002895	0.039922624192287114	0.0	0.0	0.0	0.0	0.07526306402710897	0.37277382863257663	0.07019232549099458	0.12993303751317165	0.053358626392334255	0.07409309791332264	0.04571099312672346	0.09772599098441795	0.4981867903216218	0.09336206936737736	0.058426966292134834	0.057112615441877776	0.06927466321548327	0.0009172208209126347	0.06181145584853789	0.05800806554147097	0.003170639874759725	0.0850180239053903	0.05221754659956907	0.17659316831404354	0.08057917385151053	0.15754116877712385	0.029476141835692398	0.2127875869448903	0.0790529695024077	0.13337919437437898	0.052083333333333336	0.05543853869500305	0.08614232209737828	0.13296441386329028	0.04412717186223987	0.555912252541466	0.0772660335571248	0.053226105851650454	0.06008972301107133	0.0	0.029085072231139646	0.0	0.0	0.07673730248722517	0.0756953944368445	0.03239997622020094	0.05484216158373462	0.074433057579125	0.04041376850365615	0.0	0.0	0.037631532013554486	0.0	0.11628047358384437	0.058801498127340826	0.05583211900200457	0.5859082397003745	0.16806372986148266	0.056012573568753346	0.146780809702158	0.1076874208766322	0.12278019822161074	0.10049126903059487	0.0	0.11006135003340568	0.06588236829398791	0.06761955718617035	0.0944822373393802	0.037909255497049356	0.03750593448330432	0.01342567821968571	0.06675986813717875	0.0	0.015794000717909124	0.04985633038067495	0.013327496473563889	0.17683253076511504	0.029995987158908506	0.04069689673622258	0.0389720222993148	0.0	0.07196419346506522	0.022274320703151884	0.0	0.17793820088920756	0.09376503763826215	0.05610126973659578	0.06824739752001727	0.05149812734082397	0.058557640861011645	0.05110194862746539	0.1101202861502487	0.0	0.0700215999841468	0.05186462521140922	0.4189406099518459	0.0	0.1017478152309613	0.04670947030497592	0.0	0.3382557517388978	0.0783383833615162	0.0	0.0	0.06751015012746672	0.09350445833920988	0.0	0.10276988928674322	0.007977041684906854	0.0	0.01765650080256822	0.028758694489031567	0.06474050294275013	0.0	0.1303479777262549	0.0	0.0872723627921128	0.08525435820236811	0.0	0.0	0.05336642473305883	0.032621505936112676	0.0	0.03100116451074812	0.0	0.0	0.08805319880761293	0.0119964410458035	0.02372034956304619	0.0	0.11293918316390227	0.0	0.0	0.14003599396857824	0.0	0.06541103797440354	0.0	0.0	0.0	0.0	0.04149689262048813	0.0736951420398293
izi9unx1_8qdzhivu_CTACTATCATGGTGGA-1	0.2636245509439731	0.08150526128054218	0.1312199036918138	0.052544397780660675	0.09668739318570234	0.10132423756019261	0.05654013696187007	0.06988688170523834	0.10071280037623168	0.060673006667932364	0.06940313047996363	0.0617767778486756	0.08011428760685631	0.044524295928790314	0.07044765471731763	0.07799625468164793	0.02642105531351117	0.08222369334538446	0.06383078179924863	0.06407398576974017	0.07537162397934259	0.0727159260095659	0.23832454330046626	0.08320813269127876	0.07718031032637775	0.0681205806685185	0.06494126090839039	0.04785068316172728	0.01959259320547401	0.048786646864983525	0.07701410229329772	0.12663157763758756	0.11112247088773246	0.0888855637474948	0.11631326006739093	0.06970183374677756	0.09222043873729267	0.03341320244104807	0.11137725770476499	0.08086598828790355	0.9311250547205603	0.06710999006344111	0.20240770465489566	0.06556145058589521	0.09874615802197201	0.1947565543071161	0.039258962011771	0.014263683001290405	0.09153558052434457	0.13006346045743003	0.07444671734056604	0.15291599785981808	0.08913482207391137	0.10386797843803118	0.04183115699969633	0.05070342743839109	0.02086677367576244	0.3431781701444623	0.07551225477858997	0.11021467526494139	0.06318607343062069	0.025860531478509006	0.0	0.03964468053953384	0.0	0.1099971887440941	0.1730243715011078	0.19723916532905297	0.06833989980057396	0.0	0.18345765272401096	0.15026546487220643	0.02164166712791277	0.0	0.06934189406099518	0.0	0.03103263777421081	0.32783000840785753	0.07530566786809498	0.13434670825842393	0.09087017851062795	0.06287854467629748	0.06897312425402313	0.1089218504948842	0.43184115094227454	0.1087913721456256	0.05067811198734501	0.0778188754739805	0.08068205692771843	0.04952992432928228	0.07067347125576982	0.058454955076836776	0.0	0.09451432827700298	0.058912845429699365	0.15634592098223085	0.08663468169209788	0.1729980381665775	0.13045381584707427	0.2720171214553237	0.07187444266095952	0.10853779714132844	0.059002697520955945	0.04701449295679216	0.1962279293739968	0.13693422682186726	0.036692855734842725	0.6021319504465572	0.08358470531914718	0.04818685098437449	0.08685845989216776	0.022338148742643126	0.030518994114499733	0.0	0.0	0.09759425881475155	0.09560406341789394	0.046221984424231616	0.0860888175494917	0.09956990574968103	0.0328517924023542	0.0	0.03214388607647035	0.485553772070626	0.0	0.07836084015859297	0.06470550807629459	0.05537720706260032	0.49872926698769393	0.0697342607454967	0.050628678437667204	0.10272873194221509	0.09314573450671805	0.1292007439679992	0.11453077960369377	0.0	0.12838457849228066	0.08563772636121225	0.0	0.10982657732256448	0.041026734504905245	0.03441623523915026	0.01390622832570398	0.09908697077961304	0.03484090265319611	0.033653683347894696	0.036034322176644276	0.04321221849311737	0.1445514535402176	0.08167246299268771	0.07326779026217228	0.03263284291607183	0.0	0.07031293241822106	0.03284424404290132	0.0	0.1687587759680385	0.10285429096378852	0.07259951181629219	0.06830935015441225	0.06539727126805779	0.07759085483804586	0.08478837113368377	0.0979727721300755	0.0985553772070626	0.08983809920139509	0.057691320170883256	0.22298020331728197	0.0	0.06581059390048154	0.07843766720171215	0.0	0.30247904405207776	0.0697891005227423	0.0492776886035313	0.0	0.008403361344537815	0.0669641877718602	0.002490019343951928	0.08645786173876062	0.02419054104447363	0.05981808453718566	0.0325485999643303	0.08181737114321384	0.11556982343499198	0.037952559300873906	0.1532508966965896	0.0	0.08759367442601089	0.07600089275008338	0.0	0.0	0.060205701723776955	0.03729953870403309	0.0	0.06754162339092941	0.0	0.0	0.20217075594282657	0.023490901220985808	0.012454669758040545	0.0	0.10455680399500625	0.0	0.0	0.12949721938485984	0.0	0.07923373745166272	0.0	0.026946835935599982	0.0	0.0	0.0962927521916286	0.08816313691125688
izi9unx1_8qdzhivu_CTACTATGTCCATAGT-1	0.1419399220362302	0.0	0.1456661316211878	0.060848596788261246	0.09370568342969346	0.09419189023924177	0.06574707251942899	0.09247260344757666	0.11013559072339606	0.06849349219773286	0.07143170835912464	0.07558934118753602	0.08686386463704242	0.04499854078505764	0.03245942571785269	0.06431692527198145	0.08833346072511401	0.08222268572678018	0.07803321884510721	0.07345545133346273	0.04088445343941192	0.07699403606846598	0.2603378430023695	0.07446120920278224	0.07508471553415373	0.07258116191373273	0.07294839732087799	0.042369729475785926	0.02347029394405741	0.06243030657605896	0.0872883382473805	0.20202321848519914	0.103383055075605	0.10816533812153695	0.12536611512156787	0.0751982100296707	0.09129159978598181	0.043106055319049943	0.11847073873707249	0.08436538206664998	0.6658397781993287	0.08134058410063578	0.04826110219368646	0.04092893697491004	0.10099788910889543	0.24643303014089532	0.041499464954521136	0.024278475435117866	0.05545211342964152	0.10658918666314485	0.07533294841804446	0.10621247250460733	0.11393652671003351	0.11550430766206965	0.06928838951310862	0.025273030560538822	0.00031210986267166043	0.1218298555377207	0.07941230753742988	0.1110213501919593	0.0460786062240127	0.04974139468521491	0.0	0.04545081344702023	0.0	0.09212757660672344	0.11112427777837626	0.21525949705724987	0.04241451432462669	0.0	0.05221414408460013	0.06474050294275013	0.006383646058190809	0.0	0.0	0.0	0.06188692705546638	0.35756325001910877	0.09008009228285777	0.1533805118621946	0.09583637336446325	0.043980738362760834	0.05167880808330247	0.1213172898566157	0.586662505201831	0.11819014780825586	0.07560657873310536	0.09192779212320004	0.0842240019721048	0.14346862340441793	0.07952850079970222	0.07247349575556772	0.00887779164932723	0.10362616282046262	0.08956950529984238	0.16977837853059616	0.10650716865266423	0.23220973782771537	0.0	0.28651685393258425	0.0748617799179597	0.1398761751891768	0.05182974406991261	0.053267983018731264	0.11556982343499198	0.16392970325554596	0.04342316465320605	0.6236572416347698	0.08929875912517579	0.050250597831427914	0.12250895172243487	0.047017121455323704	0.06713750668806849	0.0	0.10769701138882519	0.089424588857637	0.09872430811885768	0.04431960049937578	0.009951845906902087	0.08629666213935877	0.07387194578205813	0.0	0.020619829608593654	0.2221330479757446	0.0	0.075688356587233	0.07546165748412939	0.05083795025803	0.5856407169609417	0.08138636228523868	0.05878812199036918	0.21068901967778372	0.09647739961643732	0.13350658615506128	0.10674002067738621	0.0	0.1338445374074413	0.08367589293870467	0.022981477235088792	0.0867622954300322	0.056918177528484756	0.042944307543136474	0.04780730436161148	0.042173665406720864	0.02977370723570327	0.02872991039681411	0.044375086697184075	0.04908799066102437	0.11628321740681291	0.030464151952915998	0.05266853932584269	0.03422565111582872	0.010482928085924341	0.07293626962602166	0.04993461788650375	0.0	0.16689182032249392	0.10050799876165575	0.0779608366033912	0.06904339500436485	0.07496355002675227	0.09256389677737992	0.0741303468810116	0.08263480173592533	0.0	0.0812278302915007	0.062149756413505675	0.5102996254681648	0.0	0.05930087390761548	0.1951310861423221	0.0	0.3299447119671839	0.09752849045644815	0.0	0.0	0.08510370440310956	0.0669854552699741	0.0	0.15685749955412875	0.04226859283039058	0.0	0.03945960406634564	0.06482967718922775	0.0	0.017692170501159264	0.15716960941680042	0.0	0.09276001480497853	0.07633038403367864	0.0	0.0	0.06898669946728081	0.0426011886686044	0.0	0.11446825921379788	0.10741037988228999	0.0	0.18053963158297026	0.02172945936359647	0.0	0.0	0.10674157303370786	0.0	0.0	0.12092027822364901	0.0	0.0884193761120858	0.10112359550561797	0.02227734812004475	0.0	0.0	0.07515331110836729	0.09590233805044032
izi9unx1_8qdzhivu_CTATCTAGTTTCACAG-1	0.25575173889780634	0.06569169490517805	0.0	0.03296759676627308	0.10495722233477224	0.1091922724145838	0.07340994989140287	0.09607663839690432	0.12482222486642075	0.054423138511576354	0.07599510285376734	0.0636431813347876	0.08414723726092989	0.0522155746874848	0.048629689079127285	0.06778580345996077	0.09666488318173712	0.1058513419968381	0.06812912430889959	0.07161721115151773	0.07805848279712471	0.08043126378463315	0.33165176182832684	0.06627715355805243	0.06995719636169075	0.0703664901336973	0.06901344846547658	0.051889624032676926	0.03299630984097566	0.054897166259132026	0.07913806087707874	0.11875521047195989	0.09600828809302293	0.10315495461181998	0.1437631913507657	0.08264020623571186	0.11110540395933655	0.014275633718721164	0.13209760946964444	0.09706510374482749	0.681064254097962	0.08263935884027494	0.09392723381487426	0.026417359979415043	0.10739646674711877	0.2805644729802033	0.04210139111824505	0.01713404462908759	0.08124130551096843	0.12249832374992381	0.0775088441231967	0.1568753344034243	0.10579069396337284	0.0938841025977004	0.05083293566439634	0.06442577030812324	0.06193151417870519	0.23782771535580524	0.0835640367410324	0.12659633634648418	0.056538220781446165	0.0014267879436418763	0.0	0.043439261390926666	0.0	0.13984184418387427	0.15290450695020485	0.18533975387907972	0.17588404105258038	0.0	0.18396122493941397	0.1551220315265259	0.028726407261858638	0.0	0.0	0.036490101658640986	0.029372624878242857	0.5831995719636169	0.07965860513849334	0.1395256818800153	0.13266209445984728	0.02825040128410915	0.05906572827921142	0.10451002585834046	0.5120533856488912	0.10954758356783657	0.050385000116314235	0.08534673273315188	0.08069158129749929	0.15684476037606054	0.08910164126588858	0.06732641061874707	0.006519628242474685	0.09603715002454383	0.08054603560221538	0.14327954718256314	0.10254694895283431	0.17650555852803043	0.04042025390339997	0.26650615302300695	0.06563224540752631	0.21837499044561645	0.040111690743713214	0.05709157221595277	0.38570090957731407	0.14051865737258995	0.0	0.7336296662139359	0.07400026835098321	0.06422183640711501	0.09629995472692102	0.0	0.05763509898341359	0.0	0.0	0.08303022270654474	0.11343842475584433	0.07767076868200463	0.11326912787586944	0.054873029592130716	0.15145354021758517	0.0	0.03942873605794954	0.6886927055466381	0.0	0.08894650917122827	0.08506962821569564	0.03109674460577997	0.5454454253611557	0.16592354794601985	0.056848582129481004	0.03959336543606207	0.09925360328023894	0.11342964151952915	0.11978343594408619	0.0	0.14605771283305194	0.11137645886892256	0.06316084486228948	0.12767204259981146	0.05617187793065732	0.04822191576424841	0.0394001545686939	0.09033638827042234	0.0	0.05316591150754143	0.05268018151913283	0.07399192567731894	0.042892812555733906	0.03935928303905832	0.0888509898341359	0.056487981201904465	0.0	0.08335466596557259	0.05129776279946451	0.0	0.17119880062901793	0.10427540035871602	0.08974270713687864	0.07100522842687243	0.07033105939004815	0.09344569288389513	0.09748140614853026	0.08342746170461526	0.0	0.12126706695995086	0.0832020566949429	0.3012306046013911	0.0	0.04119850187265917	0.25296950240770466	0.0	0.32049224184055647	0.1012466273536994	0.0	0.0	0.12469706983917163	0.06379891244730697	0.016113100382763305	0.09751546830198515	0.03409698915316893	0.11449973247726057	0.05230069555912253	0.04365079365079365	0.164258962011771	0.04865346887818798	0.16126047797396112	0.0	0.08773063469473737	0.07783274337264054	0.06513286962725165	0.0	0.0771941226417289	0.06465012363888768	0.0	0.07695212916627325	0.024478330658105937	0.0	0.09554383551173279	0.04003222296367101	0.0	0.0	0.12729623684679864	0.0	0.0	0.14259772686738978	0.0	0.10221165956729061	0.0	0.0	0.0	0.0	0.05927172078857472	0.1087139388475317
izi9unx1_8qdzhivu_CTATCTATCCGCTGTT-1	0.23482763892073683	0.1474347541763272	0.025548421615837345	0.025938711639804452	0.0855864981533139	0.07496369334250554	0.0681266811788591	0.11280563982412832	0.12989908605166386	0.09763908785293345	0.08202587393338838	0.07450600288644893	0.09158346256041933	0.04848241645994455	0.017339436815092247	0.05603263777421081	0.00736324492343754	0.11585900997441656	0.06582641513775983	0.06401282927381241	0.06090794891478819	0.0857555748177938	0.3012306046013911	0.07288817549491707	0.07548599964330302	0.07506816223091538	0.06609851698746214	0.049052904252959065	0.047574920156873125	0.062404471046705635	0.08425944222238878	0.1794393221098212	0.11776453227823729	0.15979722683207734	0.12961739002717193	0.081399873534705	0.1030155163188871	0.0066686827800652914	0.131288160522451	0.10425532959292366	0.6566467240624544	0.09175315325728355	0.13253076511503478	0.055166864756023344	0.11031773695289647	0.2406367041198502	0.04591359015516319	0.06389701948195009	0.08939539860888175	0.09452018611455391	0.07621124309781412	0.11150347779561262	0.10013047600274093	0.10858147432327667	0.06579974838401804	0.05042016806722689	0.04244694132334582	0.3719636169074371	0.07193285645307726	0.12160316521641182	0.08461237179016426	0.032316746923488494	0.0	0.04713121203537595	0.0	0.14294329424780766	0.18845809947536815	0.09731407169609417	0.07947857386059633	0.0	0.1261133666949926	0.1252829567436309	0.044833121160126194	0.0	0.0	0.0	0.017848568410366163	0.7226935718107468	0.0789037826040584	0.1372122009759278	0.16899168247482854	0.1577956126270733	0.0846244392311808	0.10346885627784504	0.5101510017240354	0.1254886239386495	0.07488077790960057	0.09291181054737478	0.09588407161205562	0.0	0.09699423379678267	0.06476610598904713	0.012900540990428632	0.0975951060905843	0.13974809480427458	0.11866745515474078	0.0953536415106976	0.12674632899352	0.0735930735930736	0.2590155163188871	0.06518637417513821	0.13750668806848582	0.051420099875156056	0.04771425767696805	0.346107544141252	0.14107615231210738	0.04066345639379347	0.7753220562209326	0.09529193108349195	0.07618392461318396	0.09876116392970326	0.009697699304440878	0.08231139646869984	0.08170908812963387	0.12007949247114576	0.11279805878300879	0.13023856001768358	0.0495808810415552	0.018138041733547352	0.07836358398156151	0.05856964508649902	0.0	0.022636539490472073	0.5157838416265382	0.08368111289459604	0.07154244008176593	0.0776191922259338	0.0355262801024723	0.46502140181915463	0.15409309791332262	0.024511771000535046	0.3411212175257119	0.1031607779476656	0.18632321842594715	0.13284082241768114	0.0	0.15793267298186667	0.13788078490736752	0.05946648322250248	0.14955370412834298	0.05979083867885228	0.0409096275530838	0.019529159978598182	0.07634753792782063	0.0	0.03949177452235339	0.0660226304421061	0.05829077289751447	0.0	0.041098180845371854	0.06106206527554842	0.04937212289772741	0.023125854586528743	0.09388087858157598	0.051759544789522875	0.0	0.1533364295355968	0.10328228528355728	0.09310274443305108	0.07344390939896558	0.07704487693953986	0.09866547310367535	0.1049066937865291	0.08079186730872125	0.0	0.16236648633652379	0.0742296918767507	0.24291064740502943	0.0	0.0	0.10128410914927768	0.0	0.12808988764044943	0.09563723344291751	0.009684323167469235	0.0	0.0659364869543323	0.06806562030575947	0.03967568012511833	0.1253927096623726	0.011333236052337176	0.08801498127340825	0.0	0.018057784911717497	0.11655074014624577	0.025896201177100054	0.14852466163327588	0.0	0.08150344462184511	0.07777782815870798	0.007561976101301944	0.0	0.08472256147207295	0.0574938903590589	0.0	0.0868976804204828	0.0	0.0	0.25445234273484674	0.03737803668367991	0.08483443314903989	0.0	0.10781166399143927	0.0	0.0	0.11257032605347211	0.0	0.11865428458059762	0.07089352594970573	0.0	0.0	0.12306046013911183	0.10921615837346174	0.12772701165163344
izi9unx1_8qdzhivu_CTCAAGAGTCTGTGGC-1	0.09759802797523504	0.0	0.2520064205457464	0.04150633625775999	0.06589890237757588	0.09097206298249637	0.027680663358668593	0.02965774095688109	0.045154681566995224	0.03595543972492142	0.054244156583202224	0.03371890462133573	0.09034008310750628	0.013607179337516416	0.07960287735568634	0.04240904226859283	0.06823103773344544	0.035917572767696554	0.06236947479245413	0.048558848650672025	0.040372670807453416	0.056517841084731464	0.15883207215470457	0.05376350989834136	0.07579810950597468	0.09731179695184271	0.0912131993957788	0.06391672865364288	0.010033481711924894	0.10844088414181872	0.11030275657117938	0.0169845832244578	0.04194143126369563	0.045909622656908886	0.07913761350641721	0.04260907631694148	0.04720385232744783	0.02514713750668807	0.06316591694244628	0.038232190103131246	0.9429446957536846	0.021048229285319683	0.035259497057249865	0.07372599953438791	0.06816716168137066	0.21031746031746032	0.017890583199571965	0.0	0.07105403959336544	0.07213632146074188	0.04229835432179844	0.060483918910885205	0.031778885415786655	0.025216293044772752	0.015129495466574118	0.0	0.0	0.06709470304975923	0.023857062693534527	0.0494559197619517	0.026290666079165748	0.026663099696807562	0.0	0.04764983668113068	0.0	0.016341558523999964	0.07709323077696503	0.07529159978598181	0.01780242229680432	0.0	0.0	0.04329752644359386	0.020202579288205014	0.0	0.0	0.0	0.044257864482583585	0.24321638767866696	0.047227092281976316	0.10697092152040172	0.03406294080451384	0.021915462814339218	0.033729266987693955	0.08163650298481759	0.30188454907556034	0.07376997809576641	0.013727405959941378	0.037106567101681906	0.05543631418094622	0.07513567224642666	0.026456539063604137	0.04705548965680571	0.007649168697857836	0.06225801238133384	0.030136075079895304	0.151248908788826	0.056856861719078305	0.0	0.0007296074711805049	0.22552166934189405	0.07655609060103442	0.21279523045173127	0.016232499554128768	0.05300922194107023	0.0	0.11425278841009177	0.0	0.32497839239412274	0.08876951135273743	0.0176728797457988	0.037058073013129196	0.018258426966292134	0.011856607811663991	0.0	0.0	0.058115429108110274	0.06224167221108459	0.03581832233517627	0.0	0.07053339918508458	0.0	0.0	0.0	0.1063848760477974	0.0	0.1659930581278896	0.033154599222014955	0.11547243036395421	0.40619983948635635	0.008560727661851257	0.0	0.37702871410736577	0.09727766873934714	0.05026879665723968	0.07496846129406493	0.0	0.08242195405262297	0.014220029840747845	0.024357308466457745	0.07989163205856625	0.015243860303771577	0.016739638831742013	0.017819986921110517	0.06303180931669515	0.0	0.004449682020440092	0.03827358658819333	0.027326231820613844	0.0	0.0	0.0	0.06392190801655928	0.03273685670689416	0.040547568310547774	0.010603224925570956	0.0	0.15898672706977046	0.0827164746896568	0.045273543510792096	0.05320041677226775	0.036402822364901014	0.0217650327200889	0.03224772197239819	0.06735628083942691	0.0	0.055793353546162536	0.023003642616123917	0.37158908507223115	0.0	0.14794007490636704	0.0	0.0	0.2519350811485643	0.05074634552493112	0.0	0.0	0.08834545053976647	0.10639166672263377	0.0	0.08189625605355942	0.013132934481249088	0.0	0.0	0.0	0.1358123773854111	0.0	0.11085225809008581	0.0	0.08310550063717329	0.07853102306539747	0.05807026930622436	0.0	0.028450461767511107	0.009108426243257703	0.0	0.02209423095080729	0.0	0.0	0.06496980814797829	0.01703428499287608	0.0	0.0	0.0	0.0	0.0	0.11132188660278548	0.0	0.017091039301648132	0.0	0.0	0.0	0.0	0.01574782895007614	0.027120205479932987
izi9unx1_8qdzhivu_CTCCCAAAGGGCATGT-1	0.14729993120843843	0.05849830568931692	0.04266987693953986	0.05970521192931536	0.10243783342943373	0.09570626003210272	0.06286784376672017	0.0852252881592735	0.10020082418049407	0.08110062115136417	0.07436098294614332	0.07661895415168062	0.0816165155173046	0.02014932632910161	0.007708618195509581	0.05493356518637418	0.042192157761981194	0.08991283091454487	0.07412393494307232	0.06775903395190026	0.07361527903784865	0.06918944892118695	0.19777573950928687	0.06944034242910647	0.06710362047440699	0.07368489345546467	0.06673370962701673	0.06129206958201203	0.04248923014126304	0.05548221598835901	0.08234898268354023	0.21792526783381239	0.20011382496174596	0.18138948590291193	0.11995128320310078	0.09416800428036383	0.09906046013911182	0.01626848427043835	0.10887102101209467	0.08035646791445163	0.8150688263047814	0.05932666297541214	0.10850722311396468	0.08407157356466903	0.09466802283121073	0.16668896022828608	0.009229534510433388	0.038586221005256036	0.15835205992509363	0.11678891439949611	0.06829137955094539	0.11147969799655193	0.078809383008082	0.08455902425175528	0.08045565629835293	0.03339313253391244	0.0	0.16302835741037988	0.06921102230971862	0.09999777064383807	0.056581933647366564	0.03939718209381131	0.0	0.05078621580532555	0.01253535121913934	0.10619292470368456	0.20902682768303762	0.11586944890315677	0.0	0.0	0.057407232555943724	0.010947853644482858	0.013191638530654417	0.0	0.0	0.0	0.03505233842312494	0.537109225712757	0.07711530274142495	0.14371151898987292	0.11076900627462426	0.06463349384697699	0.0647898917561839	0.11017795849256523	0.44334462873788716	0.10617156572539063	0.05078046851373671	0.10646707144020286	0.10549752226321436	0.12443629137048078	0.07306639812291645	0.06989631639080839	0.052394823930404455	0.09758807922688438	0.0790710453631802	0.2511052913181831	0.09476339876784988	0.10736579275905118	0.12145532370251472	0.36276083467094705	0.07325664348136258	0.16999159214247497	0.03400325485999643	0.05632930764180458	0.16298822899946497	0.11479905861928334	0.02678043423164653	0.5084989916450591	0.12809369756181596	0.11680916347277273	0.05497798082067745	0.0	0.028100588550026753	0.0	0.0	0.14136981459937856	0.14128494355672763	0.010819808572617561	0.08261102193686463	0.11032226200765527	0.05657214196540039	0.0	0.0	0.4317817014446228	0.0	0.11136079900124844	0.06825821005596286	0.0855813873211481	0.4224852862493312	0.04250639082099756	0.06052701979668272	0.4323167469234885	0.10011787921877106	0.16744375652882876	0.13171174191972662	0.0	0.15553467122425613	0.08338009543819355	0.0	0.10711313239403127	0.04571973488595239	0.048370120849943604	0.0694469215068466	0.08223303819534337	0.0	0.023101773777353354	0.049616550740146245	0.02254973490928547	0.11655074014624577	0.029984840378098804	0.04012841091492777	0.025369045769812092	0.0	0.05670559583771517	0.03499552648697131	0.0	0.16483963573451968	0.11430329675506695	0.06691691818635284	0.07409910544150639	0.07354434189406099	0.05582170638350414	0.09472245026323421	0.09622892019895765	0.09898341359015517	0.1414798961615441	0.05928237646329969	0.293338683788122	0.0	0.05707151774567505	0.15585874799357946	0.0	0.23388621366149456	0.08848278841669456	0.049491706795077584	0.0	0.12793881597582854	0.07296968150242561	0.0	0.11999423797176606	0.030659727288940772	0.0	0.0	0.0	0.1265382557517389	0.05336186909220617	0.13736425698036184	0.0	0.08996299229278598	0.08489237121878523	0.0	0.0	0.08450229139042036	0.04319949966017382	0.0	0.0721681931199446	0.005082932049224184	0.0	0.20606894443170526	0.03179312376383453	0.0149812734082397	0.0	0.11860174781523096	0.11463349384697699	0.0	0.09883749209591906	0.0	0.07375194074958903	0.0	0.0	0.0	0.0	0.07436617689426678	0.06972723915128587
izi9unx1_8qdzhivu_CTCCCTCGTTGCGGAA-1	0.1794122143239318	0.13162118780096307	0.20987158908507222	0.05012569904058283	0.08071914268052591	0.09545784605977223	0.04752743024252952	0.050442099314383045	0.08107476957023949	0.08592753681553972	0.06256912845023702	0.04928526902778483	0.08448474568385475	0.02205238581643076	0.03931593444702059	0.058547351524879616	0.03572065530331983	0.05623620192273782	0.06623129498265418	0.06240769283721529	0.0563019052271617	0.06800666936217802	0.10005350454788657	0.06540823970037453	0.06964508649901908	0.07673457258837062	0.08254026982241497	0.053354474154693396	0.02158936086886973	0.06787576944040244	0.09215728455172177	0.11515920713725783	0.10945939959036645	0.08875406951963798	0.1091359253950133	0.0599737341310375	0.07441840556447298	0.013523468335388217	0.0902146126865228	0.05036397818585222	0.917213872270052	0.048876808419540285	0.08788121990369181	0.0635642197525721	0.08529862469879283	0.18102372034956304	0.04792001070090958	0.02468133320744028	0.06508293204922419	0.09789300444968202	0.06395413820310697	0.0975090660483919	0.06596923019158382	0.06357213832563523	0.030869955027258398	0.06813961539672049	0.03442125914036026	0.142964151952916	0.05757238494191867	0.09138658913200605	0.043459331298062294	0.025503834492598538	0.0	0.03329802854214475	0.0	0.11915644185687987	0.14895091586140527	0.1469876939539861	0.09591906221119705	0.0	0.08233405721839297	0.0173683993908713	0.022010664009889117	0.0	0.0	0.0	0.000905461579618883	0.43094091569211956	0.06672936776781435	0.1287999287413949	0.0813658251860499	0.07730337078651685	0.05339095361567272	0.10298639512122658	0.4941293621068902	0.0988829307025463	0.03779514737013516	0.06673180263800683	0.07271744276273955	0.0	0.05334494777888059	0.056907425494407915	0.019717416721162038	0.0794156058612074	0.08183303688921667	0.17383346005463096	0.07789953067606345	0.12781641995125143	0.18381244223940854	0.15981808453718566	0.07579810950597468	0.12252541466024612	0.036912564651328694	0.051295440898502576	0.18345371856607812	0.12763640853528493	0.04204331052349976	0.5455817590649051	0.08510618913443556	0.058358174730566384	0.07743342799522575	0.03471107544141252	0.05671482075976458	0.0	0.0	0.0843097504266456	0.09554916819092414	0.0	0.05837346174424826	0.0911429394575462	0.0	0.0	0.047330946207350705	0.5181915462814339	0.0	0.12719265752973619	0.05654129249634868	0.05724123647284213	0.483982075976458	0.17787289697402056	0.057885232744783306	0.40336484156708874	0.10030750860643368	0.10830849193610029	0.10694648406816708	0.0	0.12866457638536583	0.05023120054635538	0.03373334352467579	0.10398354098193585	0.028150104936041333	0.037219572114333944	0.03199373798624735	0.07211895269162395	0.030875271456897366	0.007842818538309933	0.03723222955432693	0.032540493214650516	0.0	0.0	0.0	0.04343977533021182	0.0	0.0498474428516079	0.02023848375659649	0.0	0.16895052323102286	0.09699781438969482	0.06142153008513624	0.06572611303539748	0.05453551364365971	0.054060172037700124	0.07392919428685789	0.11289459604066346	0.0	0.08625131284307315	0.04399796583328778	0.4059657570893526	0.0	0.10549313358302122	0.09689673622257892	0.0	0.3093276261815588	0.06638998806877194	0.0	0.0	0.02650048783558367	0.08153242397988766	0.0	0.10002606631820114	0.0251309240073285	0.0	0.0	0.06228821116461566	0.0	0.013233458177278402	0.12358435883716783	0.0	0.08971466294741341	0.07461214240875258	0.0	0.0	0.047979621746109286	0.02480188856593351	0.0	0.021810971579643092	0.0	0.0	0.16181303982267065	0.02264625077401242	0.029992271565305272	0.0	0.13518815766006778	0.0	0.0	0.14055482594808438	0.0	0.04751673918122834	0.0	0.015467678389026704	0.03516013146831767	0.0	0.05242931226077294	0.05790919393502778
izi9unx1_8qdzhivu_CTCTCAGTCTGCACCT-1	0.08294160360773523	0.0	0.16626538255751738	0.052639679852239496	0.054709698868093105	0.07143334862034702	0.039665437772256305	0.05990416275847995	0.06590489465432096	0.056628523101883016	0.05357409054418676	0.043318812773088466	0.06308371510030822	0.029482221897952236	0.06487921843727087	0.03579008382379169	0.08112308593849525	0.043251020969550774	0.05278971562045139	0.050834933890418786	0.05556912554958476	0.053466233762136	0.06344110677979056	0.048359550561797755	0.051453540217585164	0.057183786520057796	0.04971518332957781	0.052824322384475854	0.010662298047911392	0.03938834800958081	0.06119570497027724	0.17056752149514104	0.09955935426485774	0.11590536043021284	0.08017670806831415	0.060751982100296704	0.07791546281433921	0.0	0.07106719554701245	0.05775202360090516	0.7540250012160125	0.04487235654287293	0.04258962011771	0.04962853140226843	0.06844676688029432	0.13456393793472446	0.0	0.01609542693481887	0.018384162653825576	0.07047700320350014	0.0482850436601079	0.07554842161583734	0.046235438784226486	0.024721284982692916	0.04835654273856521	0.04563623202089825	0.058141608703406455	0.0	0.03052742061472438	0.0490341021092056	0.04204653147151495	0.0	0.0	0.043719099755192746	0.0	0.02934588423066808	0.11355891425267792	0.06369181380417335	0.020477649691132836	0.0	0.0	0.0	0.0	0.0	0.07849117174959871	0.0	0.0006173601679219657	0.1349078957425667	0.053520120324999726	0.10160834792135134	0.0686901113867406	0.05211342964151953	0.04971477960242005	0.07376660185648949	0.20085012781641995	0.08032311981755623	0.01885918998767069	0.06491962686393561	0.06975424324680163	0.1370480776580295	0.043991593319580136	0.04914039226776364	0.05213720944058023	0.0706159648335587	0.023079259034315215	0.11241587113852046	0.060643394028244806	0.0	0.1336154482221898	0.33113964686998393	0.10201533797039415	0.0	0.027560415551988585	0.0376628792923381	0.0	0.11852941066424212	0.0	0.3169527102111372	0.07485418768335246	0.03988818641421255	0.04640902168992057	0.04554574638844302	0.0	0.0	0.12443629137048078	0.06450161413567249	0.07886833855569926	0.041822721598002495	0.0	0.08207803432522534	0.04219725343320849	0.0	0.011894472568629872	0.2940074906367041	0.0	0.07646760231029893	0.04820788685957225	0.05091438532643938	0.20127742108079186	0.02502823851138458	0.0	0.18887105403959337	0.0805286668686192	0.07633315498484038	0.07373382056623749	0.0	0.10888591333372145	0.06258292117431608	0.0	0.0803651048434355	0.015656496853893098	0.025636967874663713	0.026266769712462595	0.04074975405167504	0.05010543543260001	0.025567046616683936	0.03867883399718606	0.028843815360669295	0.0	0.014747191011235955	0.027354200107009095	0.02839932638513905	0.025325485999643304	0.03595989926385122	0.021244191648406296	0.0	0.1213705855353035	0.07344235305598461	0.06789280249092053	0.06763725793885463	0.048341024612092026	0.03588611762769066	0.04986440068779892	0.06434417295840517	0.0	0.10600836256266968	0.03590933712337685	0.23073836276083468	0.0	0.15302300695559123	0.07811663991439273	0.0	0.10130194399857322	0.04549889414397015	0.0	0.0	0.0	0.0657725362722777	0.030147754866855992	0.06982343499197431	0.0	0.08341359015516318	0.03647226680934546	0.0	0.0	0.0	0.11015496502387888	0.0	0.07277234596827356	0.06581059390048154	0.06477617264134118	0.0	0.040213465698932235	0.020807123335213222	0.0	0.032071255468479526	0.0	0.0	0.0	0.0354422541646377	0.0	0.0	0.0004904583556268949	0.0	0.0	0.04586798968821441	0.0	0.030765806308006464	0.0	0.0	0.0	0.0	0.02231757007037906	0.046802436212327395
izi9unx1_8qdzhivu_CTGAGCGTCCATTCAT-1	0.10389436673545822	0.03358896617323583	0.0	0.04946605392965251	0.07876077233555144	0.0946075059237178	0.059696050191663554	0.06480067920687684	0.09214600185039934	0.04184093999244416	0.06903915817154946	0.04905638437313939	0.10187214660482692	0.03063743372732137	0.050115926520420906	0.04233993222757268	0.020331728196896735	0.073039249767492	0.05667023363652577	0.06681361952209891	0.06239095540512248	0.07801567092764806	0.23882137124512726	0.06576993044408774	0.06759407883003389	0.10011958426645906	0.09798750571441553	0.03272422973025878	0.029008290446956034	0.10195116584909718	0.11094098243954133	0.1214304378662884	0.07359090490844589	0.07516935549691216	0.11834614676650368	0.04200107009095773	0.06970144462279294	0.0006358511487969231	0.09592644335673882	0.06229107455785118	0.6540201371662046	0.06710191156027588	0.07046548956661317	0.03395700848312565	0.09437926425388493	0.11989477438915641	0.0	0.017606143581027918	0.07512038523274478	0.09343654970166135	0.05796480339889459	0.05257713572320314	0.0810528193142031	0.06251660642855322	0.02396859138432172	0.05551883674818242	0.0	0.05489566613162119	0.06945524167463642	0.10816073423258521	0.050259304720639816	0.011806670233636525	0.0	0.04204485897925365	0.0	0.09078996290955918	0.10607905027632046	0.12025682182985553	0.018483389269906125	0.0	0.023195795172001384	0.09643165822941104	0.01736130329698714	0.032530765115034777	0.032530765115034777	0.12862493311931514	0.028851298514219862	0.21294810058855002	0.06808622664832058	0.12069123270721499	0.07508147283428182	0.058962011771000536	0.05862287525208874	0.08129930601840714	0.49130551096843234	0.08581238601796158	0.033612487496219784	0.04819829250703701	0.0647365811434286	0.0	0.0659392054350733	0.05989454454362715	0.003666052355190932	0.08847323317041048	0.07526788425664831	0.20838613387401086	0.08063363515197279	0.08715296355745794	0.0447006177343256	0.15778491171749598	0.07530765115034778	0.22517771153405183	0.04881175316568575	0.06564120177289305	0.11215890850722311	0.11396842857517014	0.03345442257328715	0.6211466436185538	0.08138820282696166	0.07510837400770902	0.06308597769271927	0.0	0.007405029427501338	0.0	0.0	0.06409092173446364	0.07594352086274803	0.009393020628975686	0.07565543071161049	0.07229287566366219	0.022400570715177457	0.0	0.009013458451660699	0.0	0.0	0.14009685695078952	0.06306017092533947	0.05983016620928908	0.5519328517924024	0.08602342310207478	0.1007223113964687	0.15159621901194936	0.10182950975377424	0.11531503987362736	0.09196572811203459	0.0	0.09606006925096405	0.07814273969384959	0.0	0.06920770805200982	0.04788755752726066	0.03601885972514236	0.027961080395537324	0.07313726505462642	0.04189091366883832	0.02936654678938849	0.049901908328874624	0.02246218201274381	0.0	0.043728821116461564	0.07243178170144463	0.04301321833554009	0.019558884727424054	0.08004753141085957	0.028672665392325984	0.0	0.1485340568669149	0.08647714615490744	0.06645675491897624	0.06004524419663391	0.05130350454788657	0.07505247561427336	0.05220573519741544	0.04692547014644393	0.0	0.045786021441452156	0.053270154898150866	0.33413590155163186	0.0	0.05448546459782415	0.11005885500267523	0.0	0.3043338683788122	0.07328978578152405	0.0	0.0	0.14805023132848646	0.0934068517162871	0.038646746511915055	0.09122525414660246	0.047846036610081556	0.0	0.025949705724986623	0.0	0.01596219011949349	0.03327982878544676	0.11060331331866913	0.005261280542179419	0.08439690801530353	0.08670583280181451	0.029605849830568933	0.0	0.05610562495638216	0.0407899874192009	0.0	0.08330972838573632	0.09082397003745318	0.0	0.2309103416647558	0.03692414978868709	0.013911182450508293	0.0	0.02514713750668807	0.0	0.0	0.12855683642200497	0.0	0.08300947182577703	0.1254681647940075	0.0	0.08583658182374074	0.0	0.045561180392641065	0.08526672929928703
izi9unx1_8qdzhivu_CTGAGGCTCTTAGCAG-1	0.17599174501261178	0.0008322929671244278	0.3382825040128411	0.00452956309505486	0.08514495576784221	0.09683367729114117	0.04632479948010193	0.06211629455496382	0.07634920904736812	0.03570229992846883	0.06630994022600922	0.0452161267270304	0.1187777305949414	0.021280217909431392	0.02659374194954719	0.04268994114499732	0.030089938597161713	0.07267650706995593	0.06273264410270572	0.05862780777006576	0.05775583315886198	0.09225522796227907	0.2286555071466789	0.059554842161583736	0.07410379882289994	0.11599153218442729	0.11862384819174102	0.028158399561523707	0.009845939997683309	0.14796424362737498	0.13387525750483212	0.1179339778764916	0.08110198921048417	0.08651413336235275	0.11769426871872345	0.05262901892115375	0.05462172284644195	0.006482580004807655	0.08568901967778372	0.058933541461115936	0.8178899751933459	0.05346229110078306	0.017121455323702513	0.040467409195430466	0.09558409294169566	0.11940431603352952	0.034945157838416264	0.006244295470997387	0.07355805243445693	0.0785975035726138	0.041303659142300275	0.0927531062362523	0.05685468352529263	0.07403282340223409	0.016289965728167974	0.03943599911874862	0.0	0.1619047619047619	0.04860711069848603	0.09123640092741217	0.04148875530237064	0.004565721419654004	0.0	0.040434933132999167	0.0	0.05457463884430177	0.10632682301485559	0.1267843766720171	0.16815020185806703	0.0	0.08488339155887074	0.07453595094044532	0.025922030958838396	0.0	0.0	0.0	0.0336667078240112	0.3947871283344799	0.05488814435004021	0.10770471548971809	0.050226178316065954	0.07434991974317817	0.031009589661275056	0.07839073569410648	0.42655014565126925	0.07807468571905088	0.0288133621792635	0.05712424686533138	0.06681009247042544	0.0	0.05692403840935117	0.051842968370636684	0.00897687414541347	0.06944649394635692	0.07299755614362356	0.17794486215538846	0.07990135144981134	0.12829201593246536	0.05340726689041296	0.09411449973247726	0.0748617799179597	0.05342811281816097	0.020763665953272694	0.08211254179312664	0.23528624933119316	0.1368070132115076	0.0	0.6356340288924559	0.07023672863586594	0.037775302737467376	0.05413837099230358	0.0	0.0461637239165329	0.0	0.0	0.060900283557741554	0.07065308485557797	0.02051007668985197	0.016158373461744247	0.07919702020825617	0.03463527733190654	0.0	0.010906696299954726	0.25485999643303014	0.0	0.13404398348218574	0.06929533064364525	0.04586720516405185	0.5797217763509899	0.0744902205576363	0.0929975922953451	0.15599548183817846	0.10829824453951051	0.12242350123570027	0.08837202322739018	0.0	0.0951188882143065	0.05526845798153006	0.0	0.08510832547750685	0.02676411996864752	0.02656387764790993	0.011503477795612628	0.07438858109390911	0.0	0.016667682575803755	0.06700949210312507	0.034846052823580914	0.06393793472445158	0.019897003745318352	0.016920813269127876	0.10377170077889801	0.03168658224838	0.09745495931809377	0.014506170783852726	0.0	0.1556656427471462	0.08121775846229948	0.06029467357998568	0.06817981282795002	0.04160580524344569	0.04930752767831419	0.04606598621951568	0.05968729564235182	0.0	0.06097536809147296	0.04802737180028723	0.4519796682718031	0.0	0.15587658284287498	0.14173354735152488	0.0	0.42635990725878364	0.06973902942177893	0.0	0.0	0.12321782645642526	0.11170831738270975	0.0	0.07999615864784404	0.0	0.05949705724986624	0.002987337257000178	0.0	0.09907258783663278	0.03841626538255752	0.12782385113845787	0.0	0.08255102480876508	0.09099828805599135	0.0	0.0	0.05555676716216531	0.029651642011192574	0.0	0.10036823718251346	0.0	0.0	0.02698157914851334	0.015564412862733782	0.0	0.0	0.08957553058676654	0.0	0.0	0.11790456734276959	0.0	0.0839178048480374	0.0	0.0	0.0	0.0	0.045689797094291475	0.07140118721114917
izi9unx1_8qdzhivu_CTGATCCAGCACGGAT-1	0.1126270733012306	0.04791629510730634	0.18994114499732478	0.03559151842975146	0.0685273782252074	0.08698788504165711	0.04776502463896646	0.049211102259095446	0.07666287035305716	0.05110930844892425	0.06709434959279549	0.050548182427693426	0.10324327457295919	0.0317926455566905	0.05925133265957236	0.03570759764579989	0.01778389258325053	0.06906117151784644	0.0609232698757889	0.06357587054203859	0.04685137367110987	0.07583176583488957	0.11235955056179775	0.04624505082932049	0.0	0.11118693591949327	0.11203685415513352	0.0522484960002088	0.025935915893057094	0.11407219613667162	0.11056103201155361	0.047805691390744955	0.05489839247801031	0.04861659003727181	0.09856377007731931	0.09105501240332702	0.05884216158373462	0.012026891851024728	0.08257920544645472	0.07257376510030876	0.8200787976068875	0.05683475546060207	0.0	0.04305278162384261	0.08944937669154433	0.12170055288032816	0.020432049224184054	0.030868976804204827	0.04945960406634564	0.07500795795490718	0.055720786946742144	0.04310088579751501	0.060241427538884666	0.043953804100559435	0.03732665249519182	0.0	0.05448546459782415	0.03418940609951846	0.04573054214834742	0.09665080303755644	0.04776417433390335	0.0	0.022868240096704517	0.05684139801499496	0.0	0.056238720969248486	0.06762400307381833	0.07856607811663992	0.0	0.0	0.010039971044597614	0.15870272050047332	0.0	0.0	0.0	0.09684323167469235	0.04661755223552976	0.14408010395169304	0.05802173030945961	0.11505356211223594	0.0649399289848728	0.026195826645264847	0.05112400707906326	0.07806799941631402	0.34489626062659773	0.08350594118021813	0.03748575150626934	0.03662967874008421	0.07768804327425423	0.0	0.06301696507946061	0.054165862934673535	0.0	0.08085510908202057	0.06965713707286741	0.23322350820872406	0.0703698879053963	0.0	0.056131134782820176	0.2783841626538256	0.07856251114678081	0.08996407551784759	0.044578763153201355	0.06986549096847905	0.02133493846976993	0.11937126543868117	0.023795443665343134	0.428694900605013	0.06528880032202118	0.04153154038501436	0.05217104992385891	0.0	0.04667736757624398	0.0	0.0	0.060016722216495434	0.06741280259164026	0.0	0.03536650615302301	0.10968432316746923	0.06470483324415909	0.0	0.0	0.0	0.0	0.14605918426143144	0.05949358668459792	0.053219765615561195	0.5838014981273408	0.0	0.05417335473515249	0.17002556328399024	0.09833837938789253	0.08736528319192846	0.08474106179102593	0.0	0.09141653983593787	0.07138289681452192	0.0	0.07475986649341385	0.036075095903447	0.013956397561398352	0.021912094009472288	0.06248813407204128	0.018380385862210052	0.05980318453650839	0.06243980738362761	0.03441801644048835	0.0	0.02360888175494917	0.08356741573033707	0.07669642703039897	0.011949349028000713	0.08587941181897013	0.04013951144353494	0.0	0.14600168933141042	0.0833390118820477	0.05475338992979189	0.04814282898256878	0.05014479668271803	0.05658517512450097	0.04689816573340032	0.05185977845153875	0.0	0.0400986861661019	0.04419840082691859	0.23742643124665597	0.0	0.12323880863206706	0.1265382557517389	0.0	0.24530051721062957	0.07428548538925274	0.0	0.0	0.09146130362257263	0.10246501496560262	0.01989957607935136	0.10912183945891811	0.03184331274218915	0.0	0.042580702693062245	0.0	0.07713572320313894	0.0	0.1239856429463171	0.0	0.08699678356628426	0.0934402517434321	0.0	0.0	0.07037083885825947	0.0393403033852472	0.0	0.02467503855474774	0.0	0.0	0.12000305740273638	0.031654853583902944	0.029041079602877357	0.0	0.05484216158373462	0.0	0.0	0.1258005415308786	0.0	0.07412522829298371	0.0	0.0	0.0	0.0	0.045941885829526276	0.06881162326619285
izi9unx1_8qdzhivu_CTGCAGGGTGCCCTTT-1	0.1808167087059543	0.11711551037393735	0.0	0.06905018433416156	0.07657903348969128	0.1070855308415501	0.08378103691325178	0.10400420710577025	0.12036661542857467	0.10242381355103355	0.07825166047454249	0.08615409751369445	0.08084687014166285	0.07542317233328469	0.06781206032142362	0.06585072231139646	0.07386175443960356	0.08418754200510056	0.07468199313070643	0.0743757531924725	0.06757857026542909	0.0765757359805238	0.2530000764350684	0.07130016051364366	0.07000178348492955	0.07173734393171922	0.06949656578694804	0.05896755797413512	0.033658221773593025	0.059349211349631385	0.07725972353496015	0.15950576729254545	0.11362048576676788	0.09803574829284217	0.10957035180432405	0.13179142954423853	0.1320749063670412	0.01957180853126139	0.12292752445686278	0.10829124145277119	0.6869983948635634	0.08699677916293036	0.11361690743713215	0.05999452701571237	0.10445725591967288	0.23586588193329766	0.08661048689138577	0.03572215403015139	0.07708935259497057	0.12352100561459116	0.1006527025748981	0.09426312347660662	0.1149014859245492	0.11365166719443262	0.07031509840498605	0.07896641802788532	0.06523096129837704	0.32059925093632957	0.07773073603242338	0.11156050237954436	0.057610060253814384	0.02247191011235955	0.00023779799060697938	0.04704568686292299	0.05029427501337614	0.1947610885908353	0.16123900732904578	0.1889138576779026	0.08093778880295734	0.0	0.1100620023290215	0.1647940074906367	0.035626648954816334	0.0	0.0	0.08378812199036918	0.06741573033707865	0.3972330505235802	0.09114225011157799	0.15734881632549186	0.13690354589230994	0.09207062600321027	0.09057085236860518	0.11327123124875933	0.4440282979608822	0.1224839784179332	0.07087258938748923	0.09509386558727057	0.09338756621537962	0.12718795383321868	0.08761293588428401	0.07052417291250071	0.08176287577036641	0.1159994659583588	0.061385623183375995	0.13767564979865393	0.1057520700813902	0.09155222638368705	0.07150153217568948	0.2684858212948101	0.07557517388978063	0.13643659711075443	0.0535630684858213	0.057283160553363195	0.3891118245050829	0.1422135916517939	0.03277857565261468	0.514137547845413	0.10404398305744533	0.07600921588539107	0.07238753755607688	0.0	0.06484751203852328	0.07223113964686999	0.0	0.11455372789255894	0.12186374419117006	0.04455739848998276	0.12787586944890317	0.1203543647363872	0.0853219190297842	0.0	0.0	0.2662742999821652	0.0	0.07324635414523055	0.08182175755209463	0.049949084381849876	0.5651083467094703	0.27519172462992686	0.0789860888175495	0.19689673622257892	0.09332156932204827	0.17692170501159266	0.11759461353054468	0.0	0.14490306805612155	0.11303379486443339	0.0	0.13067636542756927	0.06276616538236009	0.08724255646236972	0.06313536650615302	0.1026855831132743	0.03443175022818116	0.06520104841822948	0.05948021322553158	0.07530521912544384	0.0568039950062422	0.09335428928125557	0.20201310861423222	0.05043728256072273	0.006519628242474685	0.08511720263463773	0.06555750184823801	0.0	0.15702688535632128	0.10879657671845504	0.09535404188814288	0.07383815343602451	0.09234617442482611	0.09451578384162654	0.10300442331491307	0.14493787527495391	0.0	0.12397201910310525	0.08587231462661943	0.18271803103263778	0.0	0.0	0.11744248261102194	0.0	0.14271446406277866	0.11114210750694557	0.0	0.0	0.1653290529695024	0.06282015979726478	0.004362678519981891	0.1549231043613066	0.014705643919127065	0.0	0.1596664883181737	0.0	0.02603887997146424	0.05461030854289281	0.13907095297544736	0.0	0.08638780797696413	0.07557492198512956	0.05810593900481541	0.0	0.0831879405401633	0.060564979104304945	0.0	0.09866868095552828	0.0	0.0	0.2481082320568677	0.03596828202307308	0.0	0.0	0.11490101658640985	0.0	0.0	0.1350746631645508	0.15757089352594972	0.11289321349420645	0.001337613697164259	0.0	0.0	0.0	0.10475058649215953	0.11007893676211822
izi9unx1_8qdzhivu_CTGCATCGTATACCTG-1	0.10759191316976228	0.0	0.0	0.02316087278377566	0.0405335909863018	0.07461495834288771	0.027287319422150885	0.025359062610786465	0.05006034438797192	0.05040166765429542	0.04862021446884918	0.040823160477581444	0.06744195032554186	0.01208716377255703	0.05372252937796009	0.03914972355983592	0.0	0.04678977750773599	0.05345564588043747	0.04736674014309438	0.08447902854351315	0.04137745137148789	0.0577084766490866	0.05149063670411985	0.07726948457285536	0.06308130128186644	0.05684510479751264	0.04715251406125618	0.011666197812381063	0.04843745051662725	0.06683039252999938	0.11625418393121555	0.09722151223618339	0.10428852554162019	0.06755640628740431	0.07366603434019164	0.05959550561797753	0.009010476035390545	0.05386014395585765	0.03742913101742088	0.9110365290140571	0.02394965476827435	0.09534510433386838	0.051319438488149356	0.061318359870808	0.0780274656679151	0.0	0.008365593428382589	0.01947565543071161	0.06094777549762616	0.04814615670020456	0.058997681469591584	0.03205954962312147	0.014428029103562239	0.05070640463898891	0.03320429295313631	0.10469056536472267	0.06618512573568754	0.025618797806872817	0.0396004055081524	0.053425864727913636	0.026663099696807562	0.000772843469472683	0.04463592960388845	0.0	0.03416582782417862	0.09188059508548159	0.08772605671482075	0.022909674595067854	0.0	0.044219935165077266	0.047742519652632015	0.0	0.0	0.0	0.0	0.001262158565529352	0.23075747152793702	0.04651281685137636	0.09732556032834705	0.04510433386837881	0.0	0.05695682594558999	0.05967400349422821	0.11924082991498722	0.07168677101348388	0.012617768162467723	0.05296484983832321	0.0611167603696576	0.10165864098448368	0.02946941651741101	0.04127531101155017	0.0	0.058424356314189144	0.025870171937587668	0.1394215876770578	0.04759402485937577	0.0	0.06367041198501873	0.15880149812734082	0.16078116639914392	0.0	0.03116918583912966	0.03290237639631683	0.0	0.07642544721196406	0.0	0.04794830637527267	0.08120598919638819	0.040319498585951234	0.03533769601185331	0.05196629213483146	0.0640984483681113	0.0	0.04089276159902163	0.0812041959346361	0.06206088393026403	0.0	0.0	0.09712104375025724	0.0	0.0	0.13660122648886694	0.43196004993757803	0.0	0.08212262144846415	0.03741153673737944	0.09399787461196875	0.11085473515248796	0.02800071339397182	0.0	0.27447833065810595	0.07300970530931018	0.04532599556676603	0.06024073941836313	0.0	0.10234061605080992	0.016110088869749052	0.0	0.05880404596295447	0.03208101101877792	0.015144550197564915	0.017032281077224896	0.039921296536012014	0.03421143738394234	0.019607046345774835	0.03603234052672255	0.013687436159346271	0.0	0.016151685393258428	0.02909309791332263	0.034016071089544915	0.0	0.03178331580598144	0.015194403557497408	0.0	0.10531053007525944	0.07058057482055786	0.039025709961870464	0.03848760477973961	0.039828116639914396	0.027381981314565585	0.04075943783465869	0.11650119889820264	0.0	0.05452509759625865	0.022990390715718578	0.044542536115569825	0.0	0.13554485464597824	0.020385232744783308	0.0	0.06092384519350812	0.03498253233877821	0.0	0.0	0.048846504894092466	0.07237419155523617	0.008354940939210602	0.059218559218559216	0.0	0.011771000535045479	0.03879079721776351	4.4587123238808635e-05	0.09425717852684144	0.0	0.09814368943582427	0.0	0.07216384428991787	0.05846152761026119	0.009559479222400571	0.0	0.03265304045409077	0.019131491041603402	0.0	0.03801970226292764	0.0	0.0	0.0	0.031772082649497116	0.06554307116104868	0.0	0.002586053147850901	0.0	0.0	0.06683204436013425	0.0	0.019655662979415265	0.0	0.0	0.0	0.0	0.034592748075894145	0.024892955796255806
izi9unx1_8qdzhivu_CTGTACCAGTGATTCC-1	0.08964878086065887	0.08025682182985554	0.2846441947565543	0.07257562098257804	0.09862498506547814	0.10523198043262248	0.044938323182128016	0.058525341402185446	0.06382461193013812	0.07408558042845828	0.05989708216858218	0.060543302989557415	0.0671424904573042	0.016872172771049177	0.07227077264530449	0.06167959693240592	0.061810491987056994	0.0693453199642497	0.07081801549905936	0.05284659853183048	0.0867994975225068	0.054584104686809076	0.04459986241687686	0.0677988228999465	0.07548599964330302	0.05398512765800662	0.054541256457405464	0.06784963917054901	0.0138174115933875	0.03471461740914644	0.07171653556592335	0.07664837557704032	0.11368523649350959	0.1125545247617234	0.09472593940538422	0.054380076851986967	0.07917817014446228	0.016361535658067167	0.08689397292185473	0.04636929918859617	0.9007247434213727	0.047640176011941274	0.0864633493846977	0.0891116202892513	0.07949501665670779	0.13228999464954522	0.0	0.01737953608409656	0.13934724451578384	0.1083094594686118	0.061108939624515794	0.09471493965875988	0.05472858175401049	0.05025423759659027	0.07989891978656023	0.036760771724420105	0.0	0.05040128410914928	0.05110336817653891	0.07264415720950315	0.043408624373594634	0.023024790440520776	0.0	0.0417602312053302	0.0	0.05949887096335392	0.1239043238138329	0.2211449973247726	0.002140181915462814	0.0	0.0	0.05679713544882084	0.0	0.0	0.0	0.0	0.027095251814352937	0.16746923488496523	0.06522677436917668	0.12437656294782791	0.09074371321562333	0.07334403424291065	0.050001234720335845	0.09570478109803952	0.2979311574817193	0.09706284375895087	0.025528648195966223	0.08696815316258404	0.08350407166808131	0.11954444699228006	0.04722407765557294	0.05666914259762107	0.0	0.09584642086697444	0.08485532081037699	0.10810734701923348	0.08420305822281002	0.17555436656560253	0.119461063281288	0.26960941680042805	0.08551810237203496	0.11495834288771689	0.046222913322632425	0.039346870684881574	0.10560460139111824	0.12098762660560414	0.03793190842274225	0.39939087130098366	0.10755159544598443	0.05155545364213101	0.07271679631230193	0.10252808988764045	0.034414125200642055	0.0	0.008254987388213713	0.10230167729394614	0.10504897020213887	0.0	0.05008025682182986	0.07583240729308145	0.0	0.0	0.04930649874470099	0.1565008025682183	0.0	0.09608868035834328	0.04664902462655272	0.08728391682878298	0.26424558587479935	0.002615777896676773	0.0	0.42268592830390583	0.09287223411927449	0.13737929628780352	0.09724839667464578	0.0	0.12637607875425888	0.05321962529416627	0.03658691941195954	0.08981120538102881	0.02876807259244342	0.04492121266927407	0.05228583318470959	0.10821726298348262	0.05076637396531646	0.01809672809530582	0.019886847789469513	0.0454788657035848	0.11539147494203673	0.06399366862850009	0.07042536115569824	0.01861810327610566	0.0	0.04593953524842715	0.02821310350798905	0.0	0.1504938985803641	0.09918889292696798	0.04011633313888114	0.07099396431152788	0.053519930444087746	0.0410163806231222	0.055426218862191075	0.11618413491072667	0.0	0.08341755345500663	0.03228577060629101	0.3512573568753344	0.0	0.1415195291599786	0.1415195291599786	0.0	0.1152844658462636	0.05760894756268187	0.0	0.0	0.06640858590627262	0.07254522701375224	0.0	0.08191683472582349	0.04641924866643968	0.0	0.019350811485642945	0.0	0.0	0.023220973782771534	0.13382453480768086	0.0	0.08382774094699733	0.06618769516312842	0.07069734260745497	0.0	0.04238636099285831	0.02678300290659841	0.0	0.046517483397853526	0.12439807383627609	0.0	0.0	0.031110790484606923	0.0	0.0	0.0	0.12439807383627609	0.0	0.10958704217131184	0.0	0.036866983822823905	0.0841804886748707	0.0	0.0	0.17027822364901016	0.032303370786516857	0.049526814766131765
izi9unx1_8qdzhivu_CTTCCTTTCTTAATCC-1	0.2514809294504319	0.13572320313893346	0.12265917602996254	0.026173252123690788	0.06509893146742717	0.11095505617977527	0.0651680506998346	0.1051920342324452	0.1308388557959348	0.06268470095943818	0.076886167859363	0.07681324852089731	0.08879684950081479	0.06678340386205554	0.02199631413114559	0.058868378812199036	0.05082932049224184	0.1042270608067599	0.06537622902247767	0.07090844577117603	0.08393816735292065	0.08574272831724816	0.35286249331193154	0.0662215088282504	0.06474050294275013	0.07653833584836747	0.07097790920547137	0.04654406295266805	0.015996205038252994	0.06753824075046379	0.08522278365765396	0.14036855923451166	0.1154675854453998	0.09932801915281443	0.1386945653303882	0.04975922953451043	0.10028036383092563	0.023014709873527654	0.13139742649730166	0.10171263639978205	0.7287319422150883	0.09325575484601441	0.17300695559122525	0.029725656451790768	0.11242276989529512	0.24152844658462636	0.03501203852327448	0.05866616309445127	0.08939539860888175	0.13643659711075443	0.06798979643801244	0.10551096843231675	0.11212018811072626	0.09239543864629854	0.0467477911298136	0.05268624303654046	0.016809345461030856	0.3943820224719101	0.0781073185645867	0.11971173251480761	0.06454466930342674	0.006527554842161584	0.0	0.03741281563920146	0.0	0.11978670729384878	0.16611187118690324	0.23873729266987695	0.10151271949024758	0.0	0.1517640764170837	0.21640531752891304	0.06558919577129574	0.0	0.0	0.0	0.1002181339259991	0.36390736069708784	0.07636929479478023	0.1408526916180854	0.12523469040322974	0.050230069555912256	0.06229575667777915	0.10389084546387917	0.5565661970156353	0.11484676100663135	0.047242189499150905	0.06221881033800917	0.07887466769753963	0.1542459680501414	0.08906133820839117	0.06174901973791209	0.03606602857539187	0.0919655844292731	0.09089988865269764	0.23271662301821971	0.10119866378463352	0.26853338089293144	0.1788024709373024	0.1565008025682183	0.07660067772427323	0.08415501031873424	0.03695715177456751	0.045539029114417956	0.27207062600321025	0.1495657900152282	0.04229675311875194	0.8445075523727209	0.07985595184259393	0.05538266671034385	0.11221138412149648	0.0	0.050872124130551095	0.052358021860429566	0.07016739279981656	0.0868393538221391	0.1148847310024088	0.04104987812852982	0.0	0.0790221014940116	0.0	0.0	0.006173601679219657	0.48002496878901374	0.03327982878544676	0.0912183945891811	0.09014301621043194	0.03287447635814021	0.6542937399678973	0.19499435229772308	0.12817683253076512	0.21806075738660008	0.10077008659864654	0.15353257407832047	0.11522933994844108	0.0	0.1517214325912003	0.12259283909050969	0.05121149583428877	0.14388476988798016	0.03508002977301041	0.07643614495964551	0.03406951627925411	0.037047584528555895	0.045667705284360934	0.03357918334450834	0.05813070962883697	0.06830098740211099	0.12671660424469414	0.062098715890850725	0.10914927768860354	0.052905395576135494	0.0	0.09054549270308666	0.05968754232076531	0.0	0.16699611345136925	0.09846456249095639	0.09633717285833855	0.09438202247191012	0.07391285446762975	0.10297156027493107	0.09273849345896691	0.05338564889126687	0.0	0.13460357093315894	0.08215350007537019	0.630016051364366	0.0	0.0	0.12001070090957731	0.0	0.2571071874442661	0.09327530808033122	0.0	0.0	0.06467755641582476	0.062422121779932886	0.048977239988475946	0.11084358837167826	0.03800444249882452	0.0	0.05033886213661495	0.07450508293204923	0.14749420367397895	0.04526484751203853	0.14841814794998315	0.1151239522026039	0.08894645327403759	0.07710902131012586	0.1256286784376672	0.0	0.07321544885663107	0.06524301187222535	0.0	0.13363547666257514	0.0032102728731942215	0.0	0.09164564702285409	0.03297142616672979	0.03219190297841983	0.0	0.12417513822008204	0.0	0.0	0.15890850722311398	0.0	0.11506934161755171	0.0	0.06712388734860646	0.0	0.0	0.09366382680989423	0.11218822366305335
izi9unx1_8qdzhivu_GAAATGACATCCGTGG-1	0.12853512191393413	0.0	0.14579989299090423	0.029478807068463835	0.0887084625494138	0.08900863716273026	0.045790364783746346	0.05420442400195704	0.07398035792195136	0.03703895476276774	0.0678429714420028	0.03964561884596504	0.11334861584089474	0.01946227929373997	0.0	0.04283930800784733	0.010828301357996383	0.05677830073183339	0.06359130579862729	0.05974398768124998	0.047810966106032055	0.08264829932616724	0.17075594282656884	0.060644194756554304	0.07392545032994471	0.11191821813836211	0.12126012946802385	0.02980594813973822	0.005791729410401946	0.1429571513578654	0.13088107940963944	0.06396904201973447	0.0476667586808573	0.06246882679943049	0.10811161372959126	0.04927282455372343	0.04069769930444088	0.018912694535557262	0.08038150063743073	0.06099812979516103	0.9201809426528528	0.055788900012366326	0.07084002140181915	0.04671641364325128	0.09261888651958775	0.16559657570893527	0.053136704119850185	0.006577912063701885	0.09780631353665062	0.06820136673642577	0.04832604838160316	0.052089649842458834	0.06274393849793022	0.0663419996141849	0.017569736670860266	0.012400465804299248	0.027911539147494203	0.08592830390583199	0.05175213412303809	0.09598786291571626	0.04853002374482877	0.00790083823791689	0.0	0.04383130878145103	0.0	0.04941462397185117	0.061691820985991866	0.10277153558052435	0.07792207792207792	0.0	0.041167028609196486	0.048565666543194635	0.011438903341266767	0.0	0.0	0.0	0.025819374133980874	0.2259420622181457	0.058134850852767296	0.11278916239024145	0.056573763315336346	0.03995719636169075	0.0339021278347121	0.07680663298640827	0.4378901373283396	0.07663063267444528	0.035813152813641336	0.03991206643869077	0.06045005448499772	0.0	0.055796806672323424	0.05303001869895211	0.015853199373798626	0.06742275720077857	0.05418420025161598	0.1691025316099237	0.07182047200284376	0.09583259021461268	0.0	0.1297485286249331	0.07735865881933297	0.12894596040663456	0.023004168896022827	0.07297179212198103	0.22244515783841626	0.1049437453931836	0.038776717073582836	0.6518500226365395	0.07686847654496452	0.04851988949672967	0.034432234432234435	0.026551631888710542	0.0	0.0	0.0	0.05704370192567285	0.05970770853415837	0.0	0.026110219368646336	0.0582273531711734	0.04241127162475477	0.0	0.0033749022513067457	0.035134653112181204	0.0	0.1744193384642823	0.06234465605252122	0.06642330727144065	0.5400280898876404	0.15480649188514356	0.05223381487426431	0.3165685749955413	0.10630336545261555	0.08030777854212846	0.09298873092800895	0.0	0.07674575914082231	0.06430768160009048	0.05531351117225917	0.07659855452792852	0.028578536186645975	0.039826976842327375	0.012781641995125142	0.06313536650615302	0.0	0.010775409580700435	0.06047896478608089	0.0030448951797266404	0.0	0.010611735330836454	0.031835205992509365	0.10671321808897535	0.04543923270515031	0.08979077876791941	0.0178807314804331	0.0	0.1544640989915615	0.08147602727049409	0.049344961816111026	0.06141571156355308	0.04360553772070626	0.052504424414536774	0.03653829659490522	0.06755444583159939	0.0	0.07361829459207736	0.04950495869548292	0.3389513108614232	0.0	0.13652577135723204	0.08041733547351525	0.0	0.32413055109684324	0.07255159469303554	0.0	0.0	0.11371290089069336	0.11487627912807735	0.0	0.07955028741545596	0.022666472104674353	0.0	0.0	0.0	0.11182450508293205	0.0	0.11027510255038345	0.006331371499910826	0.08540894487988963	0.09405036480831568	0.0	0.0	0.0444262218810338	0.030242722658452997	0.0	0.026594907625971737	0.0	0.0	0.13230910341664756	0.016072405480308524	0.0	0.0	0.05390583199571963	0.0	0.0	0.1311185693208165	0.0	0.07221178399647174	0.009719992866060281	0.0	0.0	0.0	0.041095608511338845	0.06662931178546502
izi9unx1_8qdzhivu_GAAATGATCAGAGCAG-1	0.15155163188871054	0.15878960822781046	0.0	0.033187478469916515	0.08093731656511192	0.11956833295115799	0.042681481807232156	0.057047098392116385	0.07037507416572164	0.03690854941308004	0.06170678182294546	0.04374493565102965	0.08436724859269633	0.017291697066977967	0.025900164476943502	0.041659978598180845	0.062269102397513314	0.06845760797389058	0.06742220266141977	0.061493890702410424	0.04704329215809431	0.0665439713175957	0.1321180157456241	0.061198501872659176	0.13857677902621723	0.07922237387183899	0.06780658245032284	0.04503680068903418	0.021848609709144866	0.07228197730140395	0.09077343435926438	0.03704256722286511	0.03787576721091356	0.041710875932928874	0.11825887999053894	0.04224427258135123	0.05727982878544676	0.005800203162196323	0.08357388361549827	0.0575841469460684	0.8051948051948052	0.05607786185635303	0.07530765115034778	0.02865556549405936	0.09156990935470391	0.2215534153736401	0.02885901551631889	0.010474302080382716	0.043659711075441414	0.08239700374531835	0.049756584068607515	0.04298198680221152	0.0642270470182948	0.05419610326741719	0.02404089482741168	0.06587354042740692	0.0	0.06960941680042804	0.044317425517754375	0.09927264321853323	0.05214420349912749	0.03743534867130373	0.0	0.03584736288262252	0.0	0.0686853297784549	0.0830254128647915	0.11066880684858213	0.15710880879420205	0.0	0.04094671576495767	0.06276495040539984	0.02400324717256139	0.0	0.0	0.0	0.06763523617456202	0.18634869678208363	0.06286828449610968	0.11993259517659227	0.07313585291113381	0.07319422150882825	0.0415261143351031	0.08603452423677142	0.3810564175732715	0.08965197182128341	0.027087258938748925	0.04773303556889292	0.060518966101647434	0.0	0.059301202302898794	0.05854602045741588	0.007946416186116561	0.07723225892587361	0.06899194539643978	0.12824195319760073	0.0843031492614974	0.09708102966529933	0.0	0.21669341894060995	0.0784733369003032	0.13192692807460063	0.02784465846263599	0.05639706449283997	0.15121722846441948	0.13218990747080633	0.0	0.3682759188377166	0.06885024855595698	0.031665956912460005	0.0380952380952381	0.0	0.026217228464419477	0.0	0.0	0.05021082755336956	0.06494032156892023	0.014148980441115273	0.0	0.0736510680330905	0.052256108435883714	0.0	0.0	0.23372570001783485	0.0	0.08136258248617799	0.05423336659291716	0.04509422471416983	0.44492375601926165	0.10064799952440402	0.07146201177100053	0.2866060281790619	0.1049594062521784	0.0739636678641494	0.09130494177111438	0.0	0.0950911656506347	0.06207832543815005	0.0	0.0867622954300322	0.03171180989498498	0.01618198579743128	0.012360541386758616	0.03788467181000708	0.0157995782582696	0.026461046657320304	0.039294136297881616	0.03782285130599737	0.0	0.07209737827715355	0.04253611556982344	0.05163065588685637	0.02213502962566633	0.04782660836515931	0.01632221726398611	0.0	0.16782448335519687	0.09037620595549364	0.044031948133198544	0.057745487313790096	0.047972177635098985	0.057410379882289996	0.05117036093106082	0.08162416027584567	0.15676832530765114	0.05568436280046767	0.04389277887382037	0.4097110754414125	0.0	0.0	0.12279293739967898	0.0	0.40502942750133764	0.07267605714400162	0.07838416265382557	0.0	0.007050011015642212	0.0837626009926325	0.0	0.08427652247876967	0.04074452389059131	0.0	0.0	0.0	0.17585161405386124	0.029534510433386837	0.1132748251193944	0.0	0.08968907175533304	0.07998400909275029	0.08806848582129481	0.0	0.05020849326540582	0.02615396295171576	0.0	0.03103263777421081	0.0	0.0	0.16739279981655583	0.016448139664905225	0.005291005291005291	0.0	0.0	0.0	0.0	0.12382249460901146	0.0	0.05190908927517237	0.0	0.0	0.0	0.0	0.031125241799399104	0.06978060326728822
izi9unx1_8qdzhivu_GAACTGTTCGTTCCTG-1	0.13881563861499657	0.0	0.18967362225789192	0.05036756891459062	0.08344112162155143	0.11081174042650768	0.040593827187639715	0.04391166647698062	0.06581585531593181	0.055034893019670114	0.06477770428818407	0.04338799334394593	0.09083215146242478	0.01369838027141398	0.060440322612607254	0.041024612092027825	0.048306963234732096	0.0544335722397044	0.06758760650569277	0.0577532994224995	0.04007025379765976	0.07197691416238788	0.10800275166246273	0.07122953451043339	0.0738362760834671	0.08051833732214543	0.07900590960976916	0.06285805634942385	0.017121455323702513	0.08652068759177864	0.10008043527847836	0.10097428048826011	0.0743747294953192	0.08757969003636495	0.10176355186269265	0.04175786760056423	0.059578384162653826	0.009343910174393809	0.07700801687485	0.05423544946274562	0.9427501337613697	0.038297076389704504	0.041599785981808454	0.06376843558420023	0.084685592435941	0.13728375245229177	0.03765382557517389	0.006452019009851132	0.038651685393258424	0.08058868548130388	0.04524077377232195	0.08038761072468938	0.04331333952859677	0.03676890767007713	0.03367171344699434	0.0	0.021936864633493848	0.10909577314071696	0.03931372494188139	0.07106014098917707	0.029890857716369942	0.0006242197253433209	0.0	0.04743362904516961	0.0	0.08959291200769015	0.1101044595502027	0.08997324772605672	0.1027773724402938	0.0	0.016523463317911435	0.01415812651767708	0.009686168151879117	0.0	0.0	0.0	0.029743040978996035	0.38920736834059466	0.058549724118093144	0.11265100795175743	0.06353421859039837	0.0565008025682183	0.04435280075729514	0.0877185371567394	0.34094286903275667	0.07944726124566667	0.015306953264940564	0.05375578663316817	0.06664033458550783	0.08667736757624397	0.04832587368520231	0.05339398927756059	0.005132473297267305	0.06886125658392032	0.0646248174338062	0.12173692658612824	0.07510507719153377	0.0	0.05151028746534365	0.2765650080256822	0.07428214731585518	0.12420698616525262	0.03416488318173711	0.05770313620762568	0.09182718031032638	0.11728346559807235	0.0	0.4326048483351854	0.09166422334752942	0.05001583297845623	0.05658311725727456	0.048154093097913325	0.013397538790797218	0.0	0.0	0.09240906272140166	0.08958242298748609	0.044260151001724035	0.020331728196896735	0.06935012552990082	0.0031389334760121277	0.0	0.0	0.30024968789013734	0.0	0.1180173135229315	0.04985842985842986	0.09204631472016135	0.4292067950775816	0.11075441412520064	0.06527554842161584	0.15653052731704417	0.09778696434985905	0.12846187164004177	0.09215459813116997	0.0	0.11522606364546167	0.05749998912509189	0.024561135315549442	0.10225738235369054	0.025808540589418734	0.02648600717915483	0.02033668232170105	0.06898634771052313	0.01195984011582161	0.01609200073145458	0.03829142143748885	0.040498078700325894	0.0	0.01673131799536294	0.0315342429106474	0.06048232993813691	0.0	0.05704980074168373	0.025744345945753935	0.0	0.15413818296382603	0.08735774183887392	0.047419764314278225	0.06042259206067604	0.04728263777421081	0.034303617730584025	0.046698034218404745	0.0755999445138022	0.0	0.08951112696431049	0.04299496262135842	0.11075441412520064	0.0	0.15123952202603888	0.12466559657570893	0.0	0.20738362760834672	0.07086634449489704	0.0	0.0	0.05916973530985428	0.09619043141679595	0.003189694200930156	0.07647720569068883	0.005609870778410104	0.0	0.0	0.019529159978598182	0.11646156589976815	0.04954521134296415	0.111410835661772	0.0	0.08533027565979069	0.08189722491760199	0.01776350989834136	0.0	0.044946728080582504	0.024503636863187427	0.0	0.02593396909325528	0.0	0.0	0.0149812734082397	0.015495277772767988	0.027852089649842458	0.0	0.011548064918851436	0.0	0.0	0.12665985699693566	0.0	0.05891721726579317	0.0	0.0	0.0014522662997783382	0.0	0.026839733300407457	0.05478598883004793
izi9unx1_8qdzhivu_GAAGCCCAGCGATTCT-1	0.1467744401131239	0.08447773616312942	0.3315944355270198	0.016842938499087492	0.0802152648994582	0.08495757853703279	0.03290774008028125	0.03805102162290152	0.0654119404990574	0.03921749119284458	0.06100066317362822	0.037685747992843494	0.10831772948305617	0.023912884867941048	0.03020034480708638	0.03862805421794186	0.03493082626308951	0.0495899496089936	0.05565120212637429	0.05200488424729796	0.04642101100332659	0.07306976821757735	0.20580142169227242	0.06201819154628144	0.0748617799179597	0.10881487426431247	0.11258441802908534	0.03556910569105691	0.00961427082126723	0.14111032771118878	0.1262308236163688	0.07305237224233828	0.054533743648464895	0.05661506651794216	0.10443257997785427	0.04156330560824943	0.046146602461209205	0.009553275796558649	0.07330535904193831	0.04748160474374267	0.9167761077873438	0.0401818533204823	0.06348314606741573	0.041071888057049734	0.08485511300394841	0.18628500089174246	0.01575040128410915	0.002517861077015076	0.052391653290529694	0.10138773188126055	0.04220377891576903	0.07729623684679865	0.04983901701820093	0.06679697025947885	0.022750278368255897	0.03440027696471847	0.0	0.20861423220973782	0.04716789428843612	0.08124595195854806	0.03748290826942512	0.03203138933476012	0.0	0.03603141305374128	0.0	0.034855038949497145	0.07821000355500016	0.10887105403959337	0.0	0.0	0.0378623359456142	0.18166851874717044	0.020571576170181363	0.0	0.0	0.0	0.03258289775143708	0.25231216081938396	0.04815262399994829	0.10733387989168207	0.042691765163675274	0.012006420545746388	0.030874593571222783	0.07429770351118666	0.4047767671363177	0.07209802571843969	0.026633633424058438	0.048121525112243234	0.05937604172794478	0.03179698845830467	0.04228041506058983	0.04611225015572762	0.013534668965380576	0.06407596240427153	0.04900727372637485	0.18850497029089577	0.06522771079283142	0.10587955531775757	0.10973296366554794	0.14467629748528624	0.07865168539325842	0.12856378506458763	0.023232677902621724	0.06706467975542113	0.17382289994649544	0.09957458272065013	0.020444369350342148	0.5580524344569289	0.0687723936410756	0.03782443956715913	0.038309256286784374	0.0	0.0	0.0	0.0	0.06253487203904687	0.06259812521820853	0.0	0.021990369181380417	0.064699345598222	0.0	0.0	0.007284849981479195	0.1864633493846977	0.0	0.14569151198364683	0.05057192023484158	0.06650713928195418	0.5434724451578384	0.06860472029011355	0.025347779561262707	0.227632126508531	0.10199853924675381	0.1093021478254223	0.07824807274962665	0.0	0.08960348417180228	0.04302331145301822	0.04851079008382379	0.0819235309604491	0.016367258375633516	0.025481226937153507	0.010269900719338922	0.046868257995478	0.038397381424479904	0.007659954893634313	0.04396191268850445	0.019543752128021792	0.012573568753344035	0.01074549670055288	0.0	0.08962628182842546	0.03313318669123912	0.07309482297374587	0.014830306219182158	0.0	0.1573636652516479	0.0800669059228525	0.05211681141881259	0.052693531581763396	0.03609851524879615	0.03480162159937441	0.03885512520472637	0.05923151616035511	0.0	0.06508729167905197	0.038524930965881325	0.4193418940609952	0.0	0.13420724094881398	0.1227394328517924	0.0	0.35341537364009273	0.06297800018883958	0.0	0.0	0.058823529411764705	0.11333875094864235	0.0	0.06784788245462403	0.0050748252995444	0.0	0.0	0.017388978063135368	0.07303370786516854	0.0	0.11641697877652935	0.0	0.08239226463567384	0.08534857054186706	0.02903513465311218	0.0	0.03855526089282806	0.02754580423119749	0.0	0.005193088471343594	0.0	0.0	0.06198884048001223	0.013824012119681858	0.0	0.0	0.0	0.0	0.0	0.13750668806848582	0.0	0.053176884376257255	0.0	0.0	0.0	0.0	0.01682820924393958	0.0504543673613832
izi9unx1_8qdzhivu_GAAGGACAGCTACTAC-1	0.14921080791867308	0.09190892336959752	0.17790262172284643	0.03771704156497138	0.05219550457905427	0.078517924023542	0.0384505913596263	0.04433159214621262	0.06810416631253294	0.06863540390180477	0.051257798696539084	0.06497380337851413	0.058923214073785805	0.015139355026995477	0.0025563283990250284	0.02922240057071518	0.04094371831129456	0.06532391411462064	0.04575789479740187	0.044606720892093055	0.09752366994672808	0.04885839685589787	0.0	0.05840128410914928	0.009051186017478152	0.053261454618852185	0.05425750616878691	0.03410751804147255	0.01253771519032726	0.026716437563859594	0.05568593706450494	0.10796720046785373	0.10892776204448716	0.09894260503668235	0.08624246429930502	0.09742691765163675	0.0904055644729802	0.0222082645140779	0.07940526282182545	0.05397725320413703	0.6046500316163238	0.03764396047996252	0.0005617977528089888	0.053259488888616605	0.06966489847804946	0.1849473871945782	0.0	0.02607245145249111	0.07150347779561263	0.09498750431761384	0.06117573763856454	0.14094286903275668	0.06227084565345949	0.056401800955802335	0.07071276734198083	0.0	0.0	0.058908507223113964	0.04886997276301586	0.05978605220917462	0.05335417562780418	0.0	0.001902383924855835	0.038907795653679154	0.0	0.08334013475891214	0.10899486859067585	0.16500802568218298	0.025876744977868574	0.0	0.0	0.0	0.0	0.0	0.0	0.0	0.0020715863412492626	0.1419399220362302	0.059615113962336444	0.11097134083124133	0.051524879614767254	0.09864098448368111	0.07386590937152734	0.08587545666197352	0.28347006717793233	0.09174502001111527	0.05262986484285947	0.07069113918161304	0.07601343496396147	0.10685622563632194	0.04679149150510067	0.045491667226733305	0.0	0.09418607335844935	0.11778230879354475	0.13142406578243362	0.08397122971408554	0.1880982105701207	0.08575319811274867	0.3671482075976458	0.07896379525593009	0.12833447985935947	0.05741985464597824	0.03655657346594984	0.0	0.07631319990870553	0.04086057841232294	0.18804790714903075	0.08089291304931198	0.06226728251493214	0.042103963452278056	0.05985821294810059	0.09810593900481542	0.0871359779867003	0.17610639761522587	0.08711423957274901	0.08578879683569272	0.0	0.17667201712145533	0.05947236284314936	0.09677189227751025	0.00013957708144322702	0.016298308433139893	0.31175316568574996	0.0	0.08269333662592089	0.04465605252122106	0.04375537819332155	0.2573903156768325	0.03162713275072826	0.05263509898341359	0.1678259318708757	0.07319087402594225	0.1671380162551912	0.09687324389691113	0.0	0.114082507894	0.07036500541570424	0.0	0.09543130610546341	0.030521284346069787	0.03493369706378094	0.045686938945365914	0.07689984293826266	0.05249740345576433	0.021286682785758307	0.041219309196837285	0.027374872318692543	0.0	0.06447298020331728	0.10543739967897271	0.018699469639251134	0.0008917424647761727	0.04402939982657147	0.04642241063519445	0.0	0.1311295977924621	0.0870119813171541	0.0467615255197369	0.07283564717036035	0.0622267924023542	0.05081182862081739	0.06233075612953819	0.12371440461328102	0.0	0.08855993500188257	0.041229975136121866	0.21308186195826645	0.0	0.0	0.02359550561797753	0.0	0.0558944176921705	0.039813678280300885	0.0709470304975923	0.0	0.051081106599943346	0.05417480987976028	0.010762645594106269	0.08892730241044848	0.0	0.0149812734082397	0.07196361690743713	0.002586053147850901	0.0	0.0	0.11916032538691715	0.0	0.06699015829100123	0.05219968179404477	0.011699661137863386	0.0	0.03930621466955126	0.03052109091434934	0.0	0.0	0.0	0.0	0.0	0.04392783498956962	0.0	0.0	0.07673443909398965	0.0	0.0	0.02016959320330107	0.0	0.047638403269445864	0.0	0.07048008171603677	0.0	0.0	0.0245297773387661	0.04890119072194627
izi9unx1_8qdzhivu_GAAGGACCAATCACGT-1	0.20917411908583658	0.23993817252244218	0.20733012306046014	0.041894793934196733	0.11447375939576224	0.10963177405793778	0.058285142593284815	0.07708971888527395	0.09376773198187807	0.08052338570642303	0.0719082567104909	0.055551998398543384	0.07754256016698781	0.020240527262999172	0.00760953569942334	0.06366595327269485	0.052816632270885885	0.0827909826195867	0.07779374284448587	0.06719208073602877	0.07520878405099216	0.06899224386895127	0.314071696094168	0.0784291064740503	0.07089352594970573	0.0654309358810469	0.06362126569319917	0.06315167886831356	0.030205247858439102	0.04421625838196247	0.07853812207148583	0.11810817873007577	0.17435666745049125	0.13435536088364122	0.10185320297679848	0.04654895666131621	0.08059497057249866	0.008025682182985553	0.1027733190654539	0.07787415141296185	0.906512962692738	0.05715975985717207	0.14146602461209204	0.07881097374192837	0.09005777124267242	0.17814785090065988	0.015315676832530765	0.03591099361092752	0.11514178705189941	0.11002973227407874	0.064003079322311	0.1421913084834433	0.0862803075103489	0.042301350716851746	0.06249548103480688	0.05369338746734649	0.0	0.2155163188871054	0.059328527245373346	0.08609480161076849	0.050951716516818964	0.030747280185482433	0.0	0.04041372289023083	0.0	0.12038069846106411	0.19584100890186404	0.18878544676297485	0.0148839924120823	0.007891920813269128	0.09593050703427439	0.11556982343499198	0.039261268242283355	0.0	0.0	0.0	0.015461442427734562	0.4625085989451961	0.0651351026561585	0.12420811148336057	0.12767157935697263	0.10679507758159444	0.08396098283738733	0.09854039067522213	0.41932703168658225	0.10074393593542576	0.03698792658245516	0.08736129527531579	0.08344300365007465	0.10463960865244974	0.0625678994565894	0.0582745699779261	0.01141430354913501	0.08368593131541885	0.0839442974274435	0.09326687505280054	0.07788333947862873	0.08120801379228346	0.21372634855780923	0.2446227929373997	0.005127519172462992	0.10035924482152411	0.031082798287854468	0.05430244321859061	0.2597645799892991	0.11862669166039952	0.0	0.5943943696752686	0.10461133004354906	0.06803267053209727	0.06294604272132362	0.06721508828250401	0.07987158908507223	0.0	0.0	0.12218835237080779	0.13444353440357068	0.04039593365436062	0.07768860353130017	0.07633658476355105	0.05485999643303014	0.0	0.0	0.40074906367041196	0.0	0.09000288101411696	0.06808121122727864	0.07578043903317036	0.5010700909577314	0.15991914868319362	0.09543873729266987	0.3063432613994412	0.09213670752251137	0.12548090397207573	0.11742747649991254	0.0	0.15256281239863936	0.07894965787539095	0.0750337588218808	0.13445565492114447	0.04386583191674613	0.038636312255555805	0.05482234508451737	0.07009958749719533	0.012526358858150002	0.00749063670411985	0.05123456790123457	0.04413638795661268	0.06688068485821295	0.034878277153558054	0.05072899946495452	0.03366101786854648	0.007272655212730119	0.06713782956034021	0.023502039167105138	0.0	0.15253304652722893	0.1058630805159319	0.076714410115379	0.06584063154140032	0.06614065008025682	0.06744556941186154	0.09745179485294418	0.1487822761231001	0.16457998929909043	0.14622594772407507	0.05901485372386684	0.0020064205457463883	0.0	0.0697342607454967	0.09058319957196362	0.0	0.14439093989655788	0.0786130591153724	0.08228999464954521	0.0	0.0	0.07163050072645297	0.03138247520269992	0.10847018150388937	0.02840605087796099	0.07966827180310326	0.03442125914036026	0.04481005885500267	0.0	0.06338505439629036	0.12626454035630066	0.0	0.09082645807001655	0.07741155879605699	0.013233458177278402	0.10968432316746923	0.06546528601670272	0.03067112055876101	0.0	0.0639851446196456	0.0	0.0	0.2003363143010013	0.025604030275157657	0.01435705368289638	0.0	0.172641341180667	0.0	0.0	0.054720560338537866	0.0	0.07678663022274206	0.0	0.03181088574347001	0.0	0.0	0.06176688480059266	0.08367001877574291
izi9unx1_8qdzhivu_GAAGGACCATAACGGG-1	0.10453451043338684	0.0	0.08828250401284109	0.047589730058561826	0.08494236573215519	0.09658048612703508	0.04991803298714181	0.07131803024772998	0.09573509663601285	0.05906211705414315	0.0653091268331714	0.05480057964486816	0.07766853439727343	0.02169974220536018	0.061966193052335375	0.04279249152844659	0.07824403169507503	0.07301607453959387	0.0698989454426207	0.06702574688478559	0.05465024309675018	0.06779188488814304	0.20606894443170526	0.05354735152487961	0.07553058676654183	0.06681340369021187	0.0662756290957175	0.045568583695467776	0.01554389855096446	0.04924835277665268	0.08153522036638124	0.10056366419052597	0.07033632890642838	0.0697191464664327	0.12433560417697893	0.06799941631402305	0.08865917602996255	0.017439380898100976	0.10658854562308578	0.061347627392365045	0.7937642881463106	0.054086200114466174	0.014178705189941144	0.05365158328534261	0.09902612935603176	0.28335116818262884	0.09313135366506153	0.026116514021338872	0.09455323702514713	0.09100514050023366	0.0753051710260638	0.07053088401403008	0.10606854214187153	0.08118860171141758	0.03535276849883592	0.0	0.032504012841091494	0.033868378812199035	0.05643145172566149	0.11906228586447391	0.062315313141486306	0.01043338683788122	0.0	0.038657377948736894	0.0	0.07199989117719074	0.07841109447323157	0.1309577314071696	0.1805535288681356	0.0	0.025367450350926888	0.03185578466477343	0.017066105791406064	0.0	0.0	0.0299625468164794	0.07559232278333403	0.3756019261637239	0.07775230361906407	0.15010843305599436	0.065606303808551	0.014660246120920279	0.05444293534181174	0.1072391521829724	0.6287527495392664	0.10386408498158936	0.043580617395956915	0.05648451857538325	0.07420884701901233	0.0	0.06765145844226354	0.06088666258763588	0.011097239561659037	0.09352052898229933	0.07505097392737842	0.11990650784264031	0.07325339297581697	0.18988169549967301	0.0	0.2551096843231675	0.10464597824148386	0.14018191546281433	0.04716202960584983	0.04469557314118425	0.11550294275013376	0.13410933635652736	0.07499084790628256	0.5744742149236531	0.07881981887965121	0.05834725543507933	0.08406799193316047	0.0	0.03991439272338149	0.0	0.005961935335932126	0.07080762415264014	0.0760079312623926	0.0	0.0	0.07660410750298391	0.013661494560370965	0.0	0.0	0.13135366506153023	0.0	0.06619472911607743	0.0590213005943343	0.05045330926861502	0.6335607276618512	0.07377682658581534	0.02909309791332263	0.13738778907318233	0.10289573823125257	0.09967132920583964	0.10567924385758476	0.08354352977145915	0.10224081482159145	0.06777677728623194	0.01337613697164259	0.07292330165524387	0.04258053816493221	0.04195208705416017	0.03584804708400214	0.07420735601235783	0.008938406823403518	0.027964592180208737	0.041679051978677446	0.018502845469137604	0.08105939004815409	0.03284956304619226	0.06497458533975388	0.0467190863297113	0.00368586885440818	0.05032598568292098	0.023550881492976697	0.0	0.1862007153856809	0.09987221162226462	0.05392243893778375	0.07910975941726976	0.05724117174959872	0.09050191381652056	0.05751024142395615	0.08503259814121238	0.0	0.08236727899649247	0.0511042974256527	0.21040663456393793	0.0	0.12261458890672373	0.1483681112894596	0.0	0.2282147315855181	0.07755870478937234	0.0	0.0	0.10398766248072262	0.069385548399229	0.015454582870313207	0.09223360908754168	0.041393063864973975	0.02541466024612092	0.014936686285000892	0.04891207419297307	0.2883895131086142	0.0	0.1497000277430989	0.0	0.0939061684725044	0.07075951267533823	0.016978776529338328	0.0	0.051379632214390396	0.03412180238022935	0.0	0.09026531961099046	0.10741037988228999	0.0	0.1909348008866468	0.012233905050468615	0.004280363830925628	0.0	0.14695915819511324	0.0	0.0	0.08808794202052629	0.0	0.05571109203197001	0.0	0.0	0.08109760758235879	0.0	0.04064287772152941	0.07886443969784676
izi9unx1_8qdzhivu_GAAGGGTGTATTTCTC-1	0.03182565160895819	0.09202782236490102	0.0	0.01735599580758885	0.06675081945072127	0.04724164946877627	0.03698715646537718	0.03824986493045063	0.05287924889651929	0.038998870459544616	0.045740423856754496	0.036296248867536136	0.05457030170335297	0.01505423415535775	0.0628381190178943	0.032657838416265385	0.0	0.04953956867878026	0.05282495383075304	0.04856623470090485	0.05325447228231791	0.0441680718935246	0.06745394787128335	0.03209630818619583	0.01462457642232923	0.05140761815053681	0.04952601647049878	0.028881037205235615	0.022560165036708532	0.039753379037218164	0.05228033527786187	0.0	0.03693858563965198	0.05480588731398101	0.06896745759931483	0.08409942117807287	0.05814874264312467	0.0	0.05833977369557894	0.040681618488030195	0.8205652025876745	0.03880664351243375	0.04794007490636704	0.0620121794321983	0.06388533330990069	0.15313447476368824	0.09483681112894596	0.010096622918830454	0.023327982878544675	0.06383973017453319	0.05202639381331344	0.008061351881576601	0.04356678212384895	0.049362495131814094	0.03178459358234639	0.0	0.0	0.13820224719101123	0.034986754361925644	0.06743743722602386	0.05799123644464028	7.133939718209382e-05	0.004319996829360125	0.03164020859931662	0.0	0.032977845489747984	0.03699713804532446	0.028507223113964687	0.031713604747312614	0.0	0.0	0.0	0.0	0.0	0.0	0.0	0.0037315992372172146	0.21738133455629444	0.04914926005942795	0.10462714359033089	0.02687387518848193	8.560727661851257e-05	0.03175865333168704	0.051811990014237204	0.2624398073836276	0.0671463947620446	0.02954614185684044	0.027868890594830994	0.04633549872681586	0.0	0.04290735151054964	0.05043712837396508	0.0	0.0635399130877344	0.02433733894408052	0.09757539917208752	0.05735290113139672	0.0	0.0	0.1747458533975388	0.08970929195648297	0.1303982267064129	0.0503555823078295	0.04550223013497632	0.0	0.08963321322871885	0.04252203542564276	0.14882495781372185	0.06047007803712851	0.059013332459789694	0.03559287154792773	0.07624398073836276	0.0020545746388443017	0.0	0.05472750898112054	0.052031945651160164	0.04270043528255305	0.0	0.0	0.08227353171173396	0.05792759051186017	0.03140484332472608	0.021319504465571883	0.0	0.0	0.06908123087898368	0.04761008199210447	0.047702879629561136	0.22816345639379348	0.10992212115807622	0.04805377207062601	0.2616966886629808	0.06681870124653273	0.12537899054752988	0.06212685234918082	0.0	0.05488513155742591	0.0488413872902774	0.0444087747458534	0.03141481311625774	0.03570589477965406	0.03471515736114565	0.012672651249430275	0.052822796389305995	0.0	0.033118637869028994	0.026755246418167768	0.03284206430273846	0.0	0.0	0.03959336543606207	0.028663150653519834	0.0032895388700632145	0.033160711979483774	0.0382168998887727	0.0	0.10426922836664466	0.057688166072732534	0.02952050021317275	0.04841879980851004	0.03632791599785982	0.046926575297361814	0.02745171316661153	0.05199849394605949	0.0	0.024849890018429344	0.039436827362523956	0.06861958266452649	0.0	0.0	0.10449438202247191	0.0	0.254003923666845	0.042280037653467925	0.004066345639379347	0.0	0.007710949548358669	0.05241609971994063	0.04290653167057661	0.07162063903636938	0.02801692689333139	0.021455323702514715	0.05279115391474942	0.07147315855181023	0.0	0.051828072052791156	0.09009199809761607	0.0	0.0653388155353701	0.05244276978232415	0.01601569466738006	0.0	0.043526240491311326	0.0293316992755195	0.0	0.0427721650457936	0.0	0.0	0.0	0.020121317053522582	0.0	0.0	0.010567148207597646	0.0	0.0	0.0489485545665321	0.0	0.030667645509558236	0.0	0.0	0.0	0.0	0.056817714121084904	0.05374749504626528
izi9unx1_8qdzhivu_GAATCACGTGTTACAC-1	0.2250343957807842	0.16140538612448724	0.24451578384162653	0.052595703511510807	0.10700909577314072	0.13282504012841093	0.07553974850419364	0.0852213636203087	0.10695729106716885	0.05822215318409592	0.07291331158689364	0.06135139093425417	0.08284924926061604	0.024070966486696824	0.044805104730198365	0.07055912252541466	0.12968483273459197	0.0738785960648463	0.08691324784112026	0.07375296143684085	0.06800311722148557	0.0777260612223648	0.2897653443399832	0.09810165864098448	0.06491885143570537	0.07667169673494104	0.07388681330807399	0.0457023450651842	0.04615180950174579	0.058694989074071294	0.08107999367938998	0.13592643746811503	0.12006488704406117	0.10894976920495869	0.12345101472662609	0.08660440682912593	0.0913900481540931	0.014880467738308482	0.11475954880033115	0.08093274625590882	0.907145289167761	0.08218820550966344	0.12755484216158375	0.042007196565906575	0.10379027974677117	0.20474406991260924	0.04363964686998395	0.029295313631070404	0.10979133226324238	0.132217187828054	0.07390307409751584	0.13088401403008146	0.11418996930528569	0.10460321100082623	0.03662169392506471	0.030245806187643595	0.058899589798466205	0.2061530230069556	0.07263941476837378	0.11587841326161846	0.0481296138929979	0.0	0.0	0.04243006435598177	0.0	0.09706541157693319	0.1505488704794941	0.1750454788657036	0.08103506979911475	0.0	0.11339816825606647	0.03815285837757748	0.02059002601428018	0.0	0.0	0.048475120385232745	0.008409817398581444	0.35167774975158606	0.07973206003674507	0.13623057733406774	0.10247580135220585	0.10043873729266987	0.061577972589208545	0.10786950674591124	0.45365911658046487	0.1031342891638529	0.05582618000790937	0.07782352804336194	0.07309113421237663	0.18994114499732478	0.07847435194026979	0.06863769391034454	0.04973941303529319	0.09419310022214927	0.08326464506239788	0.19895243727295767	0.08656182130364162	0.15290410796028772	0.001070090957731407	0.23798822899946495	0.07289994649545212	0.1292517006802721	0.033289860888175496	0.053265646575592115	0.3636302835741038	0.13803050881702567	0.01937427839261074	0.6402848088241346	0.08955882767063064	0.04277634007053865	0.08247108696546898	0.0	0.009502407704654896	0.07200183444164182	0.0	0.08305149362772288	0.10099257889725004	0.04643005766601272	0.05671482075976458	0.09976540313618966	0.0	0.0	0.0	0.3433208489388265	0.0	0.08728100862932324	0.08090928810029933	0.04877913470571266	0.610553772070626	0.09868616610189644	0.12369582664526485	0.19220022590809108	0.09848349828882928	0.15829702667583886	0.11415355701753024	0.0	0.13357424241164126	0.08365631810411202	0.03594996050854799	0.1067139714812267	0.04797640271747822	0.052165678214103596	0.04577611319184353	0.08058475292980548	0.0	0.019505455432066155	0.048609872579910035	0.03912641665450654	0.0	0.02040975566256465	0.06363697164258962	0.05056056492912497	0.0	0.07037520064205458	0.037939386673593395	0.0	0.16460606258130925	0.0995796612051647	0.07654532125072618	0.07978748369049966	0.06860119047619048	0.08999362061159814	0.08625259864645747	0.09286011533202544	0.0	0.08382379168896023	0.07266513938514495	0.2671214553237025	0.0	0.14553237025147137	0.071107544141252	0.0	0.2612805421794186	0.09866152794110494	0.0	0.0	0.06555880779278003	0.07316735730068437	0.017450714079927564	0.11668793129467286	0.024060833049597094	0.0	0.02113429641519529	0.04645978241483859	0.01435705368289638	0.0	0.14761929532528784	0.09149277688603531	0.09405118522762654	0.07904138188845863	0.0	0.0	0.06798930490613442	0.03640659118187208	0.0	0.1359330248953514	0.026217228464419477	0.0	0.1336849346480165	0.02958080088492915	0.02172879139171274	0.0	0.06674692348849652	0.0	0.0	0.09484897125346564	0.0	0.08745297613863069	0.0	0.011284595554258476	0.0	0.0	0.06912376013499609	0.08761685688165384
izi9unx1_8qdzhivu_GAATCACTCCTACAAG-1	0.09534319345715814	0.0	0.0	0.04153565381824578	0.05383180871344938	0.08395914545593518	0.03149683248190251	0.036695747500395726	0.05600695801957085	0.04664100749638988	0.04583753615754284	0.040172568726113383	0.05624562096621249	0.03291137701250061	0.03454015813566375	0.024259853754235776	0.03737674845218986	0.03585308517702347	0.04772763883854859	0.0460777266564621	0.05666247935422337	0.04131682490400058	0.0560651226782848	0.03971749598715891	0.01988585696450865	0.05617737238204169	0.04493640191651992	0.03616940061856477	0.01542254802998461	0.039367512905263614	0.05521383811256461	0.0572747520748566	0.054451953256791155	0.06348904063625069	0.07552295688449026	0.045916630186293106	0.0656522204387373	0.012732531540543265	0.06338224705890125	0.03923061441873935	0.5254146602461209	0.033699786665374105	0.009684323167469235	0.035219062322587494	0.06139744506020238	0.18815766006777243	0.0	0.018002706700657792	0.11593365436062066	0.09535323160696507	0.04476855810865061	0.08220676535283276	0.04516065444510152	0.025496554962273835	0.02128251847352971	0.0	0.0	0.0676832530765115	0.03957099419652761	0.0499903785681432	0.045384445913196736	0.0011235955056179776	0.0055089867823950225	0.04312042354802204	0.0	0.05525024711846269	0.0730570487753204	0.11034777956126271	0.03463203463203463	0.0	0.05029427501337614	0.0	0.0	0.0	0.0	0.0	0.004541027012937125	0.2364136665902316	0.05019878364564887	0.10288627647732844	0.029145386448757235	0.03261637239165329	0.05267810840844549	0.07585091292956461	0.33678140419713454	0.0731318599641473	0.019138344150557145	0.03652499592900179	0.06112180268307099	0.0	0.03765183281288652	0.04452020618598693	0.0	0.0631514279088957	0.02521944094977803	0.05465911970938583	0.05838177813202155	0.103679923904643	0.0	0.19176029962546817	0.09523809523809523	0.13681877245280136	0.029407994471196717	0.039080516167018305	0.0	0.10473795867054295	0.0	0.26122566572004774	0.05873407908402865	0.029209115427872592	0.02329505700292217	0.08426966292134831	0.004601391118245051	0.0	0.0593900481540931	0.06194910359429481	0.05716276581183819	0.04672730515427145	0.0	0.05565501913816521	0.0025325485999643303	0.004396678065461651	0.023788945137259744	0.0	0.0	0.08574721158990822	0.0451922548551762	0.044181935187993286	0.21873327982878546	0.11753165685749956	0.0	0.19136793294096666	0.06438166013447685	0.052587327065657725	0.06035457888195158	0.0	0.08147661463141466	0.03535215127432173	0.0	0.07201882001239947	0.018298160509694985	0.013654963488797956	0.006871371103580841	0.05836310602530247	0.0	0.024429228383146744	0.03367021382002655	0.0505277494041539	0.0	0.0	0.04384028892455859	0.021843170033508146	0.004518161821532608	0.0337862770059593	0.028725947929640408	0.0	0.10696618349615555	0.06613153706115334	0.04826400085993766	0.06580308449025185	0.04575207330123061	0.045146520146520146	0.03394781877070238	0.06927848126349999	0.0	0.09982561480688822	0.029257711363670245	0.2633761369716426	0.0	0.0	0.12434456928838951	0.0	0.15416443731050472	0.04941159303353619	0.007276618512573569	0.0	0.01155068769080666	0.047925075723486706	0.018232703625962052	0.05438943079392518	0.0248390810188563	0.024665596575708937	0.05845371856607812	0.01074549670055288	0.0	0.0	0.10356474050294275	0.0	0.06516299456755861	0.047881028456157	0.018120206884251828	0.0	0.045419254658385096	0.027520498026116003	0.0	0.043684889686211564	0.0	0.0	0.0	0.020046170216603244	0.043754830271684204	0.0	0.013286962725164973	0.0	0.0	0.06274624252152342	0.0	0.031234489556935335	0.0	0.0	0.0	0.0	0.01995616742807754	0.029619893018990602
izi9unx1_8qdzhivu_GAATCACTCTATTGTC-1	0.1324715279370175	0.0	0.0	0.03924155471023256	0.09442773509534719	0.08875066880684858	0.056886450645108486	0.07166208149697614	0.09474999777401653	0.04556708108719707	0.06809498625715144	0.05428908499863479	0.10254854345006946	0.024891774891774892	0.0021005489170283177	0.04293517032281077	0.03768248872582741	0.1017614180821189	0.0631504685962823	0.064998128374871	0.052620559704096584	0.1001862517201915	0.33868378812199035	0.07177956126270733	0.06514178705189941	0.09883563531043851	0.0915957059122989	0.028943024181445665	0.01570386060134699	0.12659826085217243	0.1168232380407277	0.07180808043102269	0.07424863597482219	0.06891657824813414	0.14644700236240224	0.04037161340532127	0.059980738362760834	0.01063887531889486	0.0975679100419009	0.06897570697178985	0.7265431198015467	0.06287499013490479	0.08611556982343499	0.03233553477999829	0.10524102920098573	0.1690297841983235	0.07707998929909042	0.013955245019356056	0.019004815409309792	0.09513650432438656	0.04917127473758632	0.12270376315320136	0.0857771770249594	0.08213858041879138	0.019319479993637298	0.032291568312718344	0.0	0.1723916532905297	0.05826402909752555	0.10374367566857218	0.029574376567106243	0.03331549848403781	0.0	0.025312030039177372	0.0	0.03797009186458815	0.09345700424804565	0.15539860888175494	0.07899216887980932	0.0	0.0490353444748686	0.020372885541424867	0.01463072637036217	0.0	0.0	0.0	0.01732724204634317	0.2854849805090576	0.07247089643476368	0.13019601569870698	0.06578140960163432	0.042161583734617446	0.03164341276700827	0.09507968496732541	0.49004220914333274	0.09893783372361094	0.0527810733477563	0.05268104310605532	0.07409455458164206	0.024382786822594205	0.07271585108503892	0.057765418489065315	0.009670451618017162	0.08139416991157195	0.0859109510794904	0.11779448621553884	0.11491555186592511	0.15742226978182033	0.1469429446957537	0.2274478330658106	0.07673443909398965	0.10058855002675228	0.02908195113251293	0.07676091878290003	0.14439539860888176	0.1292789607396349	0.0	0.6942009301559864	0.059366857328383746	0.033418503838132364	0.068971477960242	0.0	0.0	0.0	0.0	0.05877482766463284	0.06886203658364312	0.002913025384935497	0.0	0.07641889945260731	0.0	0.0	0.0	0.2277510255038345	0.0	0.08022389595423303	0.06837216028227264	0.031996705895116294	0.593900481540931	0.05409904286308781	0.13088550026752274	0.16604244694132334	0.1084010600852946	0.07821855333893857	0.09188086596645048	0.0	0.10659048506169656	0.0809375910773554	0.007032026293663533	0.112501804716893	0.0205173159275734	0.035418503530546576	0.0174434734359828	0.06259169126149916	0.01255783212161269	0.0025668637530392615	0.0465519291361988	0.05765844642249136	0.0	0.02798956661316212	0.04808721241305511	0.10186822101076748	0.05166161345936627	0.08589670854781277	0.03171199012496975	0.0	0.17409565092220655	0.09190415619289904	0.059234244843091574	0.07696394544413468	0.05276651952915998	0.06176997160143228	0.0498664428461152	0.09307809682341518	0.0	0.03774052275924935	0.0614225583787625	0.3891118245050829	0.0	0.023987872302479046	0.06104868913857678	0.0	0.20970215801676476	0.08075181042795054	0.0	0.0	0.14786139174771032	0.0887241963684068	0.0	0.06334115322879368	0.023136663586101787	0.04339218833600856	0.0	0.025280898876404494	0.025236311753165687	0.030247904405207776	0.1300197669579692	0.0	0.08483219523615221	0.07492097751096037	0.0	0.0	0.04254483913741364	0.07247335618122135	0.0	0.06968180530639222	0.0	0.0	0.0	0.021044120210892085	0.0	0.0	0.13567861601569467	0.0	0.0	0.08395349968383677	0.0	0.08485793643880918	0.0	0.03190816673962742	0.0	0.03959336543606207	0.02942235666954768	0.08590288573478877
izi9unx1_8qdzhivu_GAATCGTAGTTCACTG-1	0.1649373232439043	0.0345996076333155	0.39553237025147137	0.0391096256880465	0.08620985210927395	0.08699743942520828	0.0454403864054472	0.05759522566753137	0.10574797496213804	0.06437997050537826	0.06638558001625018	0.06636256654030173	0.09677344313397074	0.021863903886375796	0.011216138556962527	0.03698056001426788	0.05607786185635303	0.06927377904334675	0.06701156963933332	0.0558214041236023	0.05194593714378766	0.07642022571076082	0.15130321791638005	0.059113964686998394	0.07258783663278046	0.09255445769776659	0.0894527421312614	0.04875765049785329	0.023906052633030507	0.08963345217676835	0.10037991798132435	0.06226436223823211	0.09381698718276404	0.08270986932194321	0.12463555391513091	0.08375893769152196	0.11698662386302836	0.01069315529501167	0.10193552151521357	0.06483131341393376	0.8108857434700132	0.06539299742917172	0.030176565008025683	0.0641972888306193	0.09579291201430953	0.19999554128767613	0.0	0.019129449532622037	0.09695024077046549	0.12351423288701059	0.0793679452864742	0.07841388740265144	0.09391268433255423	0.07767258856458581	0.029698639249201048	0.04765052088251031	0.0	0.10465489566613162	0.054667852342361996	0.10315172294030958	0.034305857174330406	0.0	0.0	0.031109268328728658	0.015745624092333564	0.06775580161601871	0.12166718734850851	0.13264847512038525	0.06673476336397685	0.0	0.0	0.05667366341523645	0.002749026770723787	0.0	0.0	0.0	0.044010920415414795	0.44087747458533977	0.07324070376844195	0.149629134104938	0.1062308478038815	0.04650615302300696	0.04980861834794419	0.10809890585171485	0.5250876880090363	0.11496433634419428	0.04483681112894596	0.055400469909507526	0.08251970003837761	0.2047695482687457	0.06632521916354855	0.05761878286027341	0.019638150724293046	0.09927051116418066	0.07372059057452315	0.16375207682126666	0.0886990593650254	0.08531002913025384	0.01974804221995233	0.5566078116639914	0.07731407169609417	0.13804173354735153	0.03777922685928304	0.05988771054273238	0.0	0.12004100768145712	0.0	0.5290365065645964	0.07458169548126761	0.040745351109946384	0.11556982343499198	0.049491706795077584	0.046056714820759764	0.0	0.00045861041045631735	0.08417230755134064	0.08415584681743092	0.0	0.08453718566078117	0.07780795983043175	0.0	0.0	0.0	0.28134474763688244	0.0	0.12223182560261212	0.06265209029253974	0.05581485947042826	0.6109216158373462	0.03406456215444979	0.05868780096308186	0.264669163545568	0.10328180232892845	0.12433437794593492	0.09862895889670932	0.0	0.10867106346526502	0.07021928164707009	0.0	0.08331422456623098	0.03497144120718896	0.02999269022373944	0.03717079840675346	0.08378639603721155	0.0	0.01994568272480376	0.04337633513663476	0.04344569288389513	0.0	0.01932851792402354	0.04892322097378277	0.053457700586577506	0.021956681132711094	0.06219327134185716	0.030777325616245847	0.0	0.19335131303419673	0.10475870794929519	0.07111636091776605	0.08312353918504126	0.06461242643124665	0.06464069638226942	0.06605361074011902	0.10025166954005905	0.0	0.12118780096308186	0.04536373981881339	0.39325842696629215	0.0	0.061976101301943996	0.1135366506153023	0.0	0.17988228999464956	0.0768920438451172	0.0	0.0	0.16252793252132314	0.09174015146936025	0.002634070049800387	0.10054739268222414	0.021531527149504678	0.007972177635098984	0.0011592652042090245	0.0	0.18298555377207062	0.0	0.16446331965994887	0.0	0.08297351643357356	0.08245116324529769	0.015694667380060638	0.0	0.055843190964710264	0.02906056136393215	0.0	0.10543543260000629	0.0	0.0	0.0	0.021236496113405594	0.0	0.0	0.04164437310504726	0.0	0.0	0.14310034534753635	0.0	0.06011173740465614	0.0	0.0	0.0	0.0	0.07170638350413631	0.07222692669034349
izi9unx1_8qdzhivu_GACTATGTCATAGGCT-1	0.07382672169991591	0.0	0.17857142857142858	0.03208074056157787	0.034627312253580386	0.069723113964687	0.03297736928643501	0.02797934645960799	0.04520608154870168	0.033842105969688424	0.044323856710314184	0.04246141527256777	0.05327901655723272	0.02194902475801352	0.03404474565523255	0.047146424112716245	0.0781930749828021	0.04310491627193208	0.051678633275226246	0.045562475792220364	0.043170028148044756	0.03640427801990802	0.11167163494611328	0.04085393258426966	0.010790083823791688	0.043093588104689495	0.04048866250685034	0.04260952119954586	0.029581947455224415	0.03223023957036348	0.04981601119539673	0.03230181542175271	0.06400098148470008	0.0810367186295581	0.052199838055753456	0.07928401186828153	0.06144890315676833	0.01968036848349501	0.0550683999497982	0.04075033992568267	0.7822851305997374	0.02923983149485244	0.09299090422685928	0.05324315162208635	0.05994120357894655	0.09644194756554307	0.0	0.007515815314890001	0.08943820224719101	0.055929184360417473	0.04555227738239085	0.10884014030081446	0.04107084189875437	0.031138190963919007	0.0420516825011207	0.0	0.0	0.0	0.040068754276169224	0.03928770897280655	0.024452977195872107	0.06957374710183699	0.03392584665992906	0.0436397323951564	0.0	0.01817794343027632	0.08565036752956216	0.06855002675227394	0.027773724402937888	0.0	0.0	0.0	0.022029113853987935	0.0	0.0	0.0	0.0025929127052722557	0.13307345410074142	0.04713453911017911	0.09392199242937915	0.0420545746388443	0.0	0.041229781454500555	0.0689485633305858	0.17378574401046312	0.07395488732708785	0.029892758275757787	0.050087235675902016	0.06006179635216637	0.10632118015745624	0.03139214104708776	0.045267058684218715	0.0	0.062897456978027	0.04586930429627059	0.12551040522654952	0.04687057271945144	0.08620177159503002	0.14455956028989736	0.3111824505082932	0.0826645264847512	0.0	0.02603330658105939	0.03298006313069362	0.0	0.09681704063726536	0.04432429388076934	0.23739556323825986	0.07037918656522336	0.03435756325001911	0.011449973247726057	0.06527554842161584	0.03497057249866239	0.0	0.04861270350836964	0.07842752260853487	0.06880714135667332	0.0	0.0	0.08065810593900481	0.0	0.027799102054109383	0.017903444869737006	0.0	0.0	0.07073301230604602	0.03807123335213223	0.06960522519990237	0.15322364901016586	0.11925569228940015	0.0	0.2823256643481363	0.05917411711518339	0.04621773803154221	0.058500547981781545	0.0	0.08017365413884014	0.034934554803011914	0.040179367627200695	0.07120563581237739	0.01727347931585255	0.028651308600667676	0.01696292332996453	0.05450560071799651	0.05139583923457023	0.01263790966535953	0.03607197352515704	0.04300792840118683	0.0	0.0	0.03424291064740503	0.019865720844336285	0.0017240354319006004	0.024817923101049796	0.018715491231692454	0.0	0.10208396140067845	0.06802333504951695	0.035468804916137964	0.047649085259966396	0.04074304440877475	0.04181071737251513	0.03905627779888008	0.06442343895527416	0.0	0.04548877395319343	0.028635700288394482	0.05751738897806313	0.0	0.14027108970929195	0.025682182985553772	0.0	0.13119315141787052	0.02940175048568968	0.0	0.0	0.040285777232241214	0.05858658446218975	0.012429518047495576	0.07719059966250978	0.02599023947338554	0.08089887640449438	0.04565721419654004	0.004458712323880863	0.0	0.041341180667023365	0.09056759407883003	0.0	0.06673495723664412	0.049384899223025296	0.013055109684323168	0.18566078116639914	0.03335456068113616	0.02041849232860469	0.0	0.04975922953451043	0.0	0.0	0.0	0.026547874546864574	0.0	0.0	0.007000178348492955	0.0	0.0	0.06937756375958623	0.0	0.02664305277318081	0.0	0.0	0.1192387067186425	0.0	0.04729493353088859	0.03488187572059111
izi9unx1_8qdzhivu_GAGTGAGAGAGCTGCA-1	0.2758637162730261	0.07252838713512871	0.0	0.05856182707036948	0.09470304975922954	0.09896430482305282	0.0629869463561937	0.0727622605867709	0.11274970475364839	0.05569075521957001	0.06776892220809867	0.052828197411910686	0.08219848097552551	0.03741062308478039	0.03065612428908309	0.047398341359015515	0.055288032816122705	0.08041199509491263	0.06957389093126679	0.0676612426468177	0.09002721753088143	0.07404813065386885	0.42249484063288234	0.052652755484216156	0.06246655965757089	0.07098844045456439	0.06486244138377412	0.05029101254094403	0.010226539358938294	0.04669646919988199	0.07695407596607506	0.1612726616646136	0.11837796021579032	0.09440378703376227	0.12515915457091928	0.1135512427647259	0.10069127875869449	0.02230131590170672	0.11369386150909247	0.07389027149876547	0.8326280461111922	0.06775254177673627	0.1379079721776351	0.048174514681076135	0.09827018234506138	0.20492241840556447	0.0076578384162653826	0.046316054511692316	0.07702514713750669	0.14683273394694246	0.06252161841667543	0.18170144462279295	0.09663766156965448	0.06694256086597293	0.052748976906280276	0.11393321373493218	0.01043338683788122	0.33868378812199035	0.06962675451106724	0.10367972834708494	0.038180565609514716	0.006224362404137685	0.0	0.039587207623645454	0.0	0.1353393004507078	0.1449434611337937	0.12475120385232745	0.05180213045381585	0.10292937399678972	0.1467913007899789	0.12166111042515537	0.028394310068079926	0.0	0.0	0.0	0.03807054368852122	0.572345792249484	0.07184711743880987	0.1384846760672279	0.12210224232696143	0.002397003745318352	0.04663456393793473	0.10813308566117555	0.4791183639498246	0.10361235980953831	0.0429874147998232	0.05436062065275549	0.08187820572078469	0.21103722387831536	0.07122266758593462	0.06616496333672865	0.04472583873332937	0.09172968257648992	0.0826862175176782	0.08191827884317536	0.08987218521552323	0.1187800963081862	0.15180699450362373	0.3238630283574104	0.07816122703763154	0.13047466177482228	0.03866260923845193	0.05204660736773979	0.49103798822899947	0.15329240048341172	0.006955591225254147	0.811869778161913	0.07609738159012866	0.06559220799074043	0.08366464995678478	0.0	0.029127875869448903	0.0	0.0	0.0710628752067779	0.08964024595989428	0.06337316449676	0.014285714285714285	0.08233526772852616	0.04911717495987159	0.0	0.0	0.19190297841983237	0.0	0.0856292272022609	0.07305482047055081	0.04145616202261985	0.6519863563402889	0.31442839308007847	0.0552434456928839	0.19802627667796208	0.09643748732048893	0.06937756375958623	0.10917566774607176	0.0	0.13448077024370905	0.08845650254255352	0.0	0.11867605968729564	0.051437416460841975	0.04275842319836623	0.04001446604442859	0.03357841868171698	0.002958486765492714	0.02514713750668807	0.04954521134296415	0.04642249136631159	0.06224362404137685	0.026272962368467986	0.029159978598180845	0.029301753321843416	0.008025682182985553	0.0626879577867567	0.03633203013127485	0.0	0.18659778974613858	0.10021565866117488	0.09173070907415393	0.06780434231646532	0.05842027822364901	0.08041424867267565	0.07721706917607081	0.08059370231654876	0.0	0.08640984483681113	0.05918630018536096	0.6364365971107544	0.0	0.0	0.06367041198501873	0.0	0.31585518102372034	0.07753867634898699	0.0	0.0	0.06420545746388442	0.06767362673525995	0.004609622587150677	0.1087102660136368	0.030692154287659906	0.0	0.004191189584448011	0.0	0.10923845193508115	0.06470483324415909	0.16599042863087807	0.0	0.09036344705774747	0.07242863289330628	0.009024433743534867	0.0	0.059844400632749435	0.045352334678177376	0.0	0.07622824410663141	0.0	0.0	0.29320492241840557	0.018233628510108752	0.0	0.0	0.12225789192081327	0.0	0.0	0.15159621901194936	0.0	0.09847601904042981	0.0	0.0	0.0	0.0	0.07580153928468535	0.08016624326453575
izi9unx1_8qdzhivu_GATCATGTCTGCAGCG-1	0.22038141099136282	0.21936864633493847	0.0	0.06453528001934959	0.09014737126442156	0.09628907742872429	0.058518461512150906	0.06090884473346494	0.10205769911017323	0.057804088974803	0.07047092396743071	0.07065102596994473	0.07651800918921882	0.034346271705822266	0.03152805025464202	0.06280096308186196	0.059339091441820174	0.0944763355732695	0.06483830695501591	0.07258891992014793	0.1007281271081955	0.07647206246734847	0.15034777956126272	0.06016051364365971	0.07071517745675049	0.06890672907795965	0.060428611301978	0.058631523313627996	0.041237113402061855	0.04983423591005236	0.07566789023034211	0.08360396680229447	0.11805079864909536	0.0929845562296524	0.13120631296440946	0.07315530911036529	0.11691813804173355	0.031862345980567766	0.10870753489355237	0.07576194893997182	0.6314509460576876	0.07748589524418519	0.1162653825575174	0.0640339161653168	0.10013808176432223	0.15050383449259855	0.04243579454253611	0.02672080067982249	0.11666131621187802	0.13418127882642175	0.07519207735871393	0.19945306462160395	0.10627974430458167	0.10027189045762767	0.043758043758043756	0.08513517766657225	0.05283574103798823	0.13584804708400214	0.09406360516253638	0.11039185041254823	0.0454124221473858	0.00640271089709292	0.0	0.044763875261878076	0.0	0.08133144707130614	0.13083118776505398	0.2167362225789192	0.11892601780242229	0.0	0.0803827148837063	0.15162365724163476	0.03581114739580451	0.0	0.0	0.0	0.03239083014363913	0.23603149124818468	0.0829255851931379	0.1464018948971931	0.12376574736125298	0.06754414125200642	0.07303617730584022	0.11397126003867578	0.45437251055228584	0.12244254217562026	0.06434503454532765	0.0738944332007351	0.08261998604959955	0.13475502560574792	0.07541543943856586	0.06800140002112251	0.0	0.10703318787725474	0.13467239309935938	0.19371462363774605	0.0967792028484732	0.2703168658224838	0.06386497397733353	0.33665061530230067	0.07735865881933297	0.008790032867079417	0.04311296147672552	0.04984626204144383	0.17696629213483145	0.16233953312604998	0.10013798541297063	0.5544305881384534	0.08817400407827235	0.0491586682827224	0.06842820101247067	0.0	0.09470304975922954	0.07521210731483605	0.0	0.07302961730340352	0.09150595174050806	0.014951548659413828	0.13204922418405565	0.08346709470304976	0.06677367576243981	0.0	0.0027986994279129112	0.3445692883895131	0.0	0.08570879806834864	0.06897459257009819	0.03629309643393421	0.38968031032637773	0.24457523333927828	0.02096709470304976	0.04203079483978361	0.09885779101811484	0.1832658156895717	0.11126099973816923	0.0	0.12464480465295509	0.1068350972434283	0.0	0.12375686854017512	0.045415686901652326	0.04333868378812199	0.04072290589144522	0.052123785360465316	0.045919491392062445	0.04125945642088438	0.03751857796801617	0.0628143392188336	0.11815587658284288	0.03078740859639736	0.02454521134296415	0.02333242104380716	0.0	0.0620468257043228	0.05132884427956459	0.0	0.16719383584152878	0.10003899270117206	0.08184746493519669	0.06252898163010523	0.07400715623327983	0.08574721158990822	0.09209725574765458	0.10875294770425857	0.12263242375601927	0.10734597625983394	0.0676857378078375	0.4106474050294275	0.0	0.0	0.09834135901551631	0.0	0.16315320135544856	0.0916973530985428	0.0	0.06386497397733353	0.04928713058257011	0.06559679957733645	0.022266123389718895	0.10286592309064219	0.009744313115099632	0.0	0.0	0.05149812734082397	0.03522382735865882	0.0	0.14158021718883143	0.0	0.09103284629503516	0.07401714362293299	0.04255395041911896	0.0	0.06719691418335776	0.04799141035096091	0.0	0.0	0.08333333333333333	0.0	0.04677826186654437	0.013751871156239291	0.0	0.0	0.12368467986445515	0.0	0.0	0.1113543136015046	0.0	0.09189509790502735	0.0	0.06114110608492631	0.0	0.0	0.10551714203399597	0.08912228668045707
izi9unx1_8qdzhivu_GATCGTATCATAGAGA-1	0.16289268516395322	0.05398014386778432	0.004949170679507758	0.03267442116141516	0.091716145386921	0.10935469693495375	0.04770333560544427	0.05434832376399916	0.08646852985529489	0.049561703784248186	0.06617412438769103	0.04723193080765373	0.09686353738004355	0.015394717641908653	0.00899669064463072	0.04209693240592117	0.02652296873805702	0.06357166536180058	0.0680687159483825	0.059463613214412014	0.044600693232837836	0.0820271597559255	0.22984025070702438	0.06887105403959337	0.06246655965757089	0.08726407538053908	0.08168994624508422	0.04066345639379347	0.005184976805502695	0.09759246202593887	0.10665640054237842	0.12406833650627745	0.09854719816789523	0.08507223113964688	0.12089977291563545	0.042973880052531735	0.06602461209202783	0.011034343716317336	0.09369763765310998	0.06361887090677937	0.8977090325404932	0.05211877388207498	0.07672552166934189	0.04653261939478596	0.09475150164223813	0.11122257891920813	0.007189673622257892	0.006470902967928745	0.06784376672017121	0.0749402306791014	0.0491249790842852	0.08812793531894655	0.06408624557648804	0.07133939718209381	0.020657093690801556	0.022283070531583418	0.025013376136971643	0.14510433386837882	0.05521221917103372	0.08817572958613763	0.03982242085348497	0.020991617620831102	0.0	0.035595576774921006	0.0	0.05894568834961141	0.11944441452020066	0.1298020331728197	0.08409942117807287	0.0	0.09401063796305038	0.09342717207885748	0.013062489621962695	0.0	0.0	0.0	0.02551755360744125	0.30268287090116947	0.0618369777246552	0.11837653992208817	0.071482075976458	0.05667201712145532	0.03575256204469687	0.0863421425219178	0.3601450567742703	0.08796499880611827	0.028108497917975202	0.052201828459766904	0.0682874903005499	0.08018038676144615	0.06079474405140306	0.05346003349925853	0.003884033846580663	0.07276819280107852	0.07988084392578775	0.09008476246796768	0.08723596388774202	0.13512870816241604	0.0896930784571234	0.22637774210807918	0.071294810058855	0.0	0.029435861423220973	0.06588127130544087	0.15476190476190477	0.11882873680626489	0.0	0.4327283203687698	0.0738925966601898	0.03881809545648115	0.07791085319175207	0.0	0.0	0.08690667278147214	0.0	0.0638405793544439	0.08151136075020549	0.032251352476071575	0.00042803638309256285	0.0849281804337984	0.02860709827001962	0.0	0.0	0.3890672373818441	0.0	0.09617922651630517	0.06280595201943516	0.05122135842376095	0.4828785446762975	0.10195588847274241	0.07554173354735153	0.13810118304500327	0.10366749857134212	0.1183724426100028	0.09617416610005661	0.0	0.10525148523634871	0.07526741399035178	0.017681979158704682	0.1064294631710362	0.026892451910072872	0.025245103580283198	0.008362562669678775	0.06763147448178257	0.0002517861077015076	0.01829990992272318	0.04285714285714286	0.02117807286346612	0.0	0.023764936686285	0.04812065275548422	0.07862209762484189	0.009511919624279174	0.07516581797383812	0.02738056386245113	0.0	0.1703840105596793	0.09022162324049117	0.06089493904950318	0.069518365201393	0.052127140181915464	0.04841750010289336	0.06067762897250847	0.062382339535897585	0.08582129481005886	0.08028654657868141	0.05587663805912667	0.24411449973247726	0.0	0.1358123773854111	0.1445692883895131	0.0	0.24569288389513108	0.07540850865371684	0.04291064740502943	0.0	0.03424291064740503	0.09806689635564629	0.0	0.08090847978488427	0.0	0.0	0.0	0.060683074728018545	0.0	0.0	0.1271352277906585	0.0	0.08630226704788065	0.08157151220377272	0.0	0.0	0.05068465466303766	0.038877561349471464	0.0	0.05605388222704812	0.0	0.0	0.10685622563632194	0.012059564388815745	0.0	0.0	0.05613518815766007	0.0	0.0	0.1307294453361869	0.0	0.0631740778069495	0.0	0.0	0.0	0.0	0.040329052969502406	0.06322664723089388
izi9unx1_8qdzhivu_GATGAGGTCTCCGTGT-1	0.1116238630283574	0.042684739313952794	0.15248796147672553	0.019437542602080082	0.10105087087742264	0.09633207215470457	0.061732399080405856	0.062128068171858175	0.08912594938194557	0.04685771050395914	0.06587412778971431	0.05541142936626917	0.09150519688057052	0.019614280850235907	0.035570616094960664	0.05230292491528447	0.040561542969247626	0.0700597215546749	0.07935644959929121	0.06846809477425128	0.059570335217623935	0.07310515243837849	0.19662921348314608	0.06220652755484216	0.07356875334403425	0.08646951682509779	0.0826635991962263	0.042232705633637395	0.02010557495325247	0.08647235014976273	0.09464724149824415	0.09055955802754861	0.07156659271452086	0.06820922998793881	0.11509390954202586	0.10323945717204144	0.07207704654895666	0.01802870635308349	0.09446855451849209	0.06212516137266163	0.7872951019018435	0.05790360357169268	0.07033172819689673	0.03486781109218711	0.09470219544391201	0.13824237560192618	0.0	0.0124760016366097	0.12207597645799893	0.09418832246310557	0.06719351120123332	0.050318054812436834	0.08856504557273333	0.07306828563421087	0.024359029977007503	0.0003462058980895729	0.07107187444266096	0.0980203317281969	0.06120211855638391	0.11210434794852299	0.04963333648065968	8.917424647761727e-05	0.03337098468184611	0.03834880312652662	0.0	0.07052624896845046	0.09407104973050226	0.16999464954521135	0.00894985164648086	0.0	0.03468353633588267	0.04099271515001852	0.000202948285086991	0.0	0.0	0.0	0.02761657817837593	0.2553695635557594	0.0771934587531648	0.13481570622064598	0.09622063329928499	0.06140181915462814	0.05311272996666255	0.0976181931238111	0.5565067475179835	0.10118523191605847	0.050764184520901666	0.0529974178239933	0.07478367074813924	0.0	0.06591806872047465	0.06499391491234885	0.02316548758496324	0.08980231424736769	0.07191300449727416	0.20421841119653064	0.08313223130155885	0.09868616610189644	0.0	0.0945960406634564	0.07735865881933297	0.13674233738439195	0.06611434367754593	0.05559683271768057	0.10787854467629748	0.14466806601638063	0.1168088761228915	0.5295715520434622	0.07830216652006752	0.04977560847774102	0.061061036341935215	0.0	0.0	0.0	0.0	0.07299525658457727	0.07809760956904319	0.02603887997146424	0.014767255216693418	0.062075564884553645	0.0	0.0	0.003909947730172449	0.0009809167112537899	0.0	0.09720267248357135	0.0624866600147499	0.05830023201741733	0.5855738362760835	0.10492836335532965	0.10704253611556983	0.23565780869151656	0.09583549218390336	0.14244948915895947	0.09828899286226564	0.0	0.10346199375133415	0.05650819750573108	0.033784300236948714	0.0769616211028731	0.03800599803750847	0.04862382786104894	0.014020173196203158	0.07129049517596092	0.0	0.02716541032570047	0.04102312585458653	0.03991439272338149	0.0	0.029572409488139825	0.059757891920813266	0.03795864123104842	0.0	0.06296009298721426	0.044069098570473926	0.0	0.16276029147756746	0.09204212389499648	0.0581629461077555	0.054274262435114004	0.056153357410379884	0.07265814709634934	0.049361008662835576	0.04938271604938271	0.0	0.07457939480411391	0.05159130476554903	0.5128410914927769	0.0	0.10665239878723025	0.12108079186730872	0.0	0.37289102907080435	0.08402359922518547	0.0	0.0	0.09120951751487112	0.08400169244511306	0.01553689755936947	0.09292642438709854	0.03176224524539131	0.0	0.00325485999643303	0.06478509006598894	0.0	0.0	0.13356815884905773	0.04164437310504726	0.09184204926683605	0.07835418600034863	0.0	0.0	0.0645122362574732	0.03680064494671236	0.03785446762974853	0.07906083781827337	0.0	0.0	0.1237483757547963	0.013012426280952982	0.0	0.0	0.05417335473515249	0.0	0.0	0.12169852619290822	0.0	0.062180026904354056	0.0	0.0	0.0	0.0	0.030559328312137302	0.07175437339995422
izi9unx1_8qdzhivu_GATGTTGCATGATCTG-1	0.15960597722234962	0.0784733369003032	0.019529159978598182	0.02700880259753586	0.09451604357244152	0.1059055644729802	0.04348893628561167	0.04643252867202759	0.0814782796628485	0.036553770152900275	0.06344199042219993	0.04805326609570617	0.10104572411130996	0.030515832482124618	0.014426411430156749	0.040873015873015874	0.032077250375805756	0.08820189452449974	0.06314687286053723	0.05899651939768828	0.04736315630306837	0.09615357743487388	0.1398761751891768	0.057412520064205455	0.07530765115034778	0.09144832325717746	0.08810214639474857	0.02288624411123726	0.013315461711152665	0.11343464194456529	0.11722947026603993	0.029415058419500543	0.04517555966779469	0.047288044907545956	0.1407880142182852	0.042633396565980836	0.07399892990904226	0.004536255146904878	0.08821782516122924	0.05714432974509255	0.7572352740892067	0.05661539302850034	0.031166399143927232	0.03579903528441139	0.09740622546894588	0.18909398965578741	0.024511771000535046	0.010958990337708117	0.08331728196896736	0.09188559508570887	0.049410028035324904	0.0863206705903335	0.08337322707517858	0.0834343368165886	0.01554162509218689	0.03251188115695716	0.021936864633493848	0.1104868913857678	0.05511527713305108	0.10968314982212085	0.030387435873225694	0.01280542179418584	0.0	0.022952219480855362	0.0	0.08679072466922401	0.09494004977000227	0.15075441412520063	0.05802811420788949	0.0	0.06470902967928745	0.07247808371403877	0.042766738621058654	0.0	0.037881219903691817	0.0	0.04723491240345173	0.35549950317205536	0.0647604826750746	0.13001423354280697	0.05563013765260956	0.05153558052434457	0.042064452401531054	0.09455121252874062	0.4890910171809048	0.09002230823695523	0.04542303487100752	0.04612789913229581	0.0669501567319086	0.0032102728731942215	0.06390399059380375	0.049864260213069715	0.010879258070269307	0.07995466669075878	0.0588405419866094	0.1699191799724029	0.10674782872362583	0.20569526187503714	0.05739578773286638	0.19218833600856072	0.07762618155876583	0.12864022013299703	0.03436273854110933	0.07373931369319231	0.20104333868378813	0.1329756385936161	0.02897693672383205	0.5947647857760218	0.054633444152350476	0.057675718762625436	0.058747993579454254	0.0	0.02745853397538791	0.0	0.0	0.05748221014688389	0.06805544271536679	0.005023482551572439	0.06393793472445158	0.05604601391118245	0.0	0.0	0.0	0.16301052256108436	0.0	0.06519597755552811	0.056779893858545545	0.02943982957445392	0.5348113964686998	0.08447773616312942	0.09209470304975922	0.10796028773556864	0.1089372091299469	0.07205279115391475	0.08738161989417069	0.0	0.10058161938583432	0.07409944885965714	0.07373436265892125	0.10142296619022141	0.03306028244873139	0.025750005651888862	0.02057943443711234	0.052917723812975714	0.0	0.0195867281630331	0.04749222202405723	0.017238192519091394	0.09621901194934902	0.03892455858747994	0.0645398608881755	0.08517085703436866	0.028912272357965244	0.0708606621649047	0.02625497026168386	0.0	0.18746689915343312	0.09093228309626444	0.0430282849437236	0.07193264059023964	0.048971040663456394	0.05523212742313866	0.046056796507092414	0.083566177199136	0.0	0.05039335750946238	0.05169152226236444	0.5611289459604066	0.0	0.0	0.19325842696629214	0.0	0.39868022115213125	0.07466030334503566	0.0	0.0	0.1495609479746955	0.09099601290377464	0.005000617360167922	0.07642232923131799	0.009079559641357393	0.0	0.01373283395755306	0.04360620652755484	0.0	0.05036561441055823	0.12659894378059172	0.0	0.08409099848775012	0.07816173084693366	0.014446227929373997	0.0	0.03944506478702864	0.06317332581377526	0.0	0.017593554275642843	0.0	0.0	0.03256133914239853	0.013679730192796724	0.0	0.0	0.0707597645799893	0.06460674157303371	0.0	0.11947727678064757	0.0	0.07907336206264871	0.0	0.0	0.0	0.0	0.03334773840391818	0.07453703118570852
izi9unx1_8qdzhivu_GCAACCGGTACAACGG-1	0.15612818160972253	0.132334581772784	0.05965757089352595	0.029903911695507816	0.10544551626694094	0.08447985935947412	0.04381570492852623	0.06814569458452868	0.08340274354485033	0.04906693054572721	0.06517675720024972	0.046946376961986745	0.08899734369831162	0.022021985505131573	0.02409686304817391	0.05017166042446941	0.010751866289586996	0.06308397795733542	0.06270100162814915	0.06144425644484585	0.06339125782213227	0.06427261987024584	0.16999159214247497	0.06138469769930444	0.07414838594613876	0.08249952742989142	0.08170478286148257	0.03624933119315142	0.026614375623989894	0.08547393195088249	0.09334807709716575	0.07343810270384611	0.08409415437254841	0.09884738507857914	0.11337146366888601	0.07201225740551584	0.07615195291599786	0.007606950938655873	0.09197277653374199	0.06333073173605078	0.7703682085704557	0.055636029875547555	0.012386302835741037	0.0469982314908981	0.09353080709853039	0.239744961655074	0.016185125735687533	0.03343090045006767	0.03191011235955056	0.0901720950078225	0.053976763550241696	0.046477617264134116	0.086462410708419	0.07284989972446977	0.01828192558529637	0.04975922953451043	0.015605493133583021	0.14622792937399678	0.06129160351452173	0.10877204715909625	0.047080505110908284	0.019083288746210094	0.0	0.045196974735179855	0.0	0.05021719219014972	0.098843368129244	0.13525949705724988	0.005447735784814436	0.0	0.08645705473200516	0.0	0.02498108890979871	0.0	0.0	0.0	0.04794830637527267	0.2497133684934648	0.06419781815446625	0.1279025308317685	0.06206041149861374	0.06093097913322632	0.035528666090463845	0.0944138359868697	0.554990785327864	0.08791423940928493	0.03813711121967106	0.05703817433177472	0.06930827863823923	0.0	0.06113508098138124	0.05736653466550638	0.011255771555397023	0.0781718509863207	0.08374184778679161	0.18653375010560108	0.07065029000642496	0.12722192497473397	0.03691813804173355	0.177581594435527	0.078517924023542	0.1326912787586945	0.04192025593008739	0.05057289585771996	0.07009095773140717	0.12848200488649927	0.041170341584297825	0.49203605383380666	0.0754853094401569	0.03383343706664046	0.07557311602255422	0.0	0.03494917067950776	0.0127646564243675	0.0	0.07644441826484914	0.075383589547656	0.0	0.0	0.044984977569247235	0.0	0.0	0.0	0.284019975031211	0.0	0.12214402326761878	0.05531068789495756	0.05187722062366085	0.6198167469234885	0.09125497889542833	0.04721776350989834	0.19992866060281791	0.10516816411347525	0.13266580040255802	0.09797282962475408	0.0	0.10435050191701528	0.07042372991948218	0.0	0.07931624584915115	0.03209285704414026	0.024066998746536648	0.013896320076095358	0.056499076615060664	0.0	0.013708000623090938	0.044571270039434834	0.022248163821197528	0.1115569823434992	0.022460763331549848	0.046482075976457995	0.03302241520022289	0.0	0.05598835814837365	0.023046917494211075	0.0	0.17605657902241487	0.0894928761554795	0.0529876190717746	0.060362516778838485	0.0478404226859283	0.05819031156109808	0.050489301132581	0.05439629035134653	0.0	0.0714979291758318	0.044391381626571386	0.4462279293739968	0.0	0.1322454075263064	0.027340823970037453	0.0	0.3536650615302301	0.0712354400391413	0.0	0.0	0.12803323576621659	0.0898395087431804	0.0	0.06966566517128314	0.013035653485091687	0.0	0.0	0.038746210094524704	0.15168539325842698	0.0	0.1295070150407229	0.0	0.0909724226470676	0.08227281475234247	0.0	0.0	0.05379533347291041	0.03211357424840571	0.0	0.06703805117552639	0.0	0.0	0.11801574562409234	0.021383783913767503	0.0	0.0	0.12515605493133583	0.0	0.0	0.08015954083369814	0.0	0.054241445148160594	0.0	0.0	0.0	0.0	0.040714903074453634	0.06420194666677902
izi9unx1_8qdzhivu_GCACTAAAGCGTGCTC-1	0.11063976152258656	0.0	0.20037453183520598	0.05894295535668477	0.0652651591890165	0.08728884812351907	0.03048598742765281	0.040940790480638284	0.0545932561605104	0.05229254522476704	0.05261851964270803	0.04599036034981818	0.05987265365603239	0.014725910793326524	0.06555297941065731	0.040429373996789725	0.06043466075568804	0.053578104044681836	0.06362007168458782	0.05220342127755625	0.043170028148044756	0.043649478950445415	0.09011694565466637	0.04387800963081862	0.1301498127340824	0.05763873537035079	0.05286147329455413	0.05041824896579624	0.04024976143590762	0.028887455433711864	0.06436120144802969	0.045503751539811114	0.05816319227898702	0.06970554361527509	0.07994638100388266	0.05416119461063281	0.08223434991974318	0.01581098161459666	0.07171536020890994	0.04542192508381561	0.8894401478671141	0.04077717686142695	0.04395398608881755	0.0946622065929039	0.07451350404017919	0.15846263599072588	0.0	0.014704308689768042	0.12224719101123596	0.09139795869990722	0.05110577167909705	0.07768860353130017	0.042164399763453576	0.02650113014708291	0.026224458808728472	0.033298712743524375	0.0	0.0	0.027695594543654677	0.06530957543671914	0.03498952639732547	0.0	0.0	0.04416109384642963	0.0	0.04046394791014864	0.06844273038376048	0.11959336543606207	0.006955591225254147	0.0	0.03358197211468857	0.0	0.021383369310529327	0.0	0.0	0.0	0.00987776268675145	0.15485744859741649	0.05667397983633661	0.10758898085046176	0.039257745999319034	0.0	0.05144503436638268	0.08059796262043453	0.301260329350217	0.07612821823640101	0.012841091492776886	0.05535627050038384	0.06705324402836021	0.09539096537491401	0.04160296544523325	0.05239256103489841	0.02259080910766304	0.07306332107647537	0.020967998496088384	0.2096815071386331	0.0688906012306782	0.0	0.0	0.25136436597110756	0.09126984126984126	0.13743025300007644	0.04411617174959872	0.03756766923441768	0.15944355270197966	0.1263305982407106	0.0	0.21998600650286043	0.08843987033015453	0.05588495430274839	0.00929332839445199	0.01672017121455324	0.015088282504012842	0.0	0.015898494229152335	0.07270073613749524	0.07296600375190578	0.035639973842221034	0.0	0.11312096143556817	0.0	0.0	0.00041157344528131045	0.16309969680756198	0.0	0.08035834327969159	0.03856231833759924	0.08178552319804326	0.26468031032637773	0.08102966529932822	0.0	0.42762023660900067	0.08057317735534505	0.04578460597722235	0.078876259607792	0.0	0.0895591280699274	0.04105930304888924	0.0	0.07993621918180506	0.025769053838210935	0.03745318352059925	0.015382557517388979	0.05534268799944769	0.0	0.003934954724316124	0.02755286051166201	0.0475412228221217	0.0	0.014189851970750848	0.017990904226859283	0.01779457705517872	0.019321086736817074	0.029257993394955814	0.02539134913604586	0.0	0.14788168161806445	0.08351988417443156	0.03924552548591913	0.056833093970882265	0.0461192482611022	0.039385520846195	0.038551864694758596	0.051919227949190495	0.0	0.041416483364048906	0.023876611555325857	0.41292134831460675	0.0	0.1415195291599786	0.12188336008560728	0.0	0.14460495808810417	0.043507494928512774	0.0	0.0	0.08085481383564662	0.06937838461039063	0.0269786393381899	0.07319147768585971	0.0	0.0	0.023987872302479046	0.0	0.0	0.037881219903691817	0.11403776033925847	0.0800784733369003	0.08064377013233016	0.06516319894724008	0.025682182985553772	0.0	0.040338503501058456	0.028708082078868595	0.0	0.02347905454316558	0.0	0.0	0.08086830237713062	0.028976620316097657	0.0	0.0	0.0	0.0	0.0	0.07249055563662306	0.0	0.034527715217550596	0.0	0.0	0.0	0.0	0.031932954685763675	0.04296653929494768
izi9unx1_8qdzhivu_GCACTAAGTCACTACA-1	0.21448635634028893	0.07353902859520837	0.11958266452648475	0.05366579446924222	0.08666697834364465	0.10837537262095849	0.06049189980235078	0.07156658438216637	0.10945767757884231	0.08108911479697997	0.07051713846544008	0.060895093552002816	0.0883465754132211	0.024910015078554403	0.0	0.05727884786873551	0.04428138296517109	0.08642042483215594	0.06544310970733587	0.0664156591355544	0.06176285853862796	0.07721963864822359	0.24222273178934495	0.07367362225789192	0.07249866238630284	0.08546830896793892	0.0767984992762513	0.06151228647117932	0.04335523158643743	0.06335205159105191	0.09505509605672456	0.1479214105291973	0.13935378774711774	0.11799566522476444	0.1320336782993756	0.061530230069555915	0.07769716425896202	0.03442125914036026	0.10971735066616464	0.07427462068220753	0.7698331630915901	0.06417252202790315	0.1364633493846977	0.07297448527399639	0.09644975844844622	0.27586053147850903	0.0	0.00315991565165392	0.06073836276083467	0.1456813702582441	0.06363337546237784	0.1780750252660365	0.08397210254099668	0.0851377469125692	0.04795164345726143	0.011582160954269349	0.0	0.20823970037453182	0.07320056002669635	0.10559169459228596	0.047769419877813794	0.017692170501159264	0.0	0.03859785242870964	0.0	0.1007608528080819	0.173871826085083	0.1606206527554842	0.06843718079673136	0.0	0.08491486482233343	0.11701033049347656	0.02127267024593642	0.0	0.0	0.0	0.02473556406140676	0.45402430635175417	0.06919069449843379	0.13792781672965418	0.09744150980106037	0.12196896736222579	0.0651948800263407	0.09961442545712208	0.5495957434159682	0.10334716785873556	0.05634261520924931	0.08451159652918325	0.08380773098697683	0.18413207979821142	0.06783685250675166	0.060880843713477475	0.02203594712958009	0.0905853076310736	0.08985871907220222	0.1766776491791276	0.08637194271554348	0.147018607692765	0.1497154530862396	0.3400749063670412	0.07767076868200463	0.13475502560574792	0.04218777866952024	0.05229602267284422	0.23414927768860352	0.1312470301234346	0.03872039649686013	0.657982466971231	0.09770874641991628	0.08728338847577555	0.11873893896365806	0.0	0.03963616907437132	0.04096919666743102	0.07268975005732631	0.10564448436832727	0.10854250244649728	0.07671957671957672	0.19079721776350989	0.061375890027575424	0.04604958088104155	0.0	0.017862287525208874	0.4324059211699661	0.01647940074906367	0.09401983784006256	0.06614810637282548	0.05572979463623071	0.5871455323702515	0.021877415135842102	0.07885232744783306	0.19499435229772308	0.0986727598212297	0.1219394124691075	0.112468215504314	0.0	0.13968568157308917	0.07183094302853141	0.01533797039415017	0.10921085038259998	0.029867778613580677	0.0466167793276513	0.04530051721062957	0.03974870122024888	0.037767916155226136	0.023948364724925668	0.044887343201949946	0.049623036139890074	0.07722489744961655	0.03175717852684145	0.0	0.04195298996728086	0.0	0.06719317909263667	0.03537072435389373	0.0	0.1727832957171918	0.10482979496653443	0.07704534117905665	0.0653919442801761	0.0647565543071161	0.06162283409474421	0.08172615473841995	0.08556764362007807	0.06720171214553237	0.14503695777104017	0.052031930454026674	0.3940609951845907	0.0	0.01694310683074728	0.11375066880684859	0.0	0.18423399322275727	0.07715670537878072	0.03360085607276619	0.0	0.10962137664054386	0.08116595140712483	0.0	0.07209394849844288	0.01773756829936605	0.036757624398073833	0.0	0.03406456215444979	0.2500445871232388	0.0	0.1484664506668252	0.0	0.08731856911114681	0.08123723473180719	0.0	0.0	0.06693811501151511	0.03877272135699102	0.0	0.05363044094042111	0.0	0.0	0.19406863869143162	0.02775924155800434	0.03391593841032043	0.0	0.053995006242197253	0.0	0.0	0.12964314087909592	0.0	0.06103666098440073	0.0	0.0	0.0	0.0	0.05393670000411573	0.07619272310062365
izi9unx1_8qdzhivu_GCAGTTAAGTCACTGT-1	0.1463444928533211	0.016110813863622852	0.11784376672017122	0.06443266855764931	0.08938895728467017	0.11186272261713674	0.057242536848508836	0.057378067844813266	0.11064878109192988	0.08279780842303495	0.06610634901489335	0.07004164817558323	0.08014523902180912	0.03435235176808211	0.04048510790083824	0.05938781879793116	0.042803638309256285	0.09283492486691877	0.06833623868781534	0.06402287430212904	0.08482797124712123	0.0710751799749651	0.2769242528472063	0.07315569823434992	0.06946673800606384	0.06612016736991506	0.06642955899085044	0.05277864777042634	0.015565962282051706	0.05006508886588693	0.08392491712311011	0.22296464966964052	0.13463720849393218	0.1208840039538954	0.12952535457492498	0.04273067756213823	0.10536115569823434	0.032281077224897446	0.11638147421543177	0.0690989146921525	0.8629797169123011	0.06253817869524717	0.08405564472980204	0.05561613958560523	0.10105842345139483	0.25608614232209737	0.030196629213483147	0.028860982595285304	0.10917067950775816	0.13954527907023995	0.07237928573743355	0.10208667736757625	0.08714858306815729	0.1050800202370943	0.05642199181525024	0.0054763478425077896	0.0	0.10155163188871054	0.058888559534529074	0.10280969277125397	0.04580408942603258	0.030390583199571962	0.0	0.03634956669526628	0.0	0.10917194910719953	0.14645164302052924	0.07242375601926164	0.055596089303954474	0.0	0.06275768734460076	0.14129316376507386	0.0	0.0	0.0	0.1736757624398074	0.0255861491816548	0.4207750515936712	0.072905161793228	0.14404902785932727	0.09827326231820614	0.055152487961476725	0.06268592830390583	0.11183107812321295	0.6427976933594911	0.11184625911014634	0.04374578360899807	0.08663782073650174	0.08815476540636843	0.16960941680042804	0.07057602741897608	0.06000917636454781	0.03729465152686127	0.09143254662575025	0.05583271875406707	0.15420573906676804	0.08919289088678452	0.032340526722549195	0.042171311834233186	0.3661851257356875	0.0758872837524523	0.13666590231598258	0.03098247726056715	0.045868467597038325	0.19087747458533974	0.13135927742669315	0.0	0.6602461209202782	0.0846895825154426	0.0652482501828982	0.09415154134255257	0.0	0.04449438202247191	0.0	0.04158067721470611	0.0995086417207848	0.1173689230068824	0.0607871113489091	0.0	0.09397250689385521	0.0	0.0	0.0	0.31942215088282505	0.0	0.07764744618677202	0.06707821786473472	0.04701866248492873	0.5536383092562868	0.07407407407407407	0.07045880149812735	0.3584804708400214	0.09962274603585375	0.1540421412010497	0.1078075243745815	0.0	0.14762126542414136	0.09196909786112308	0.020586511758261358	0.08821456172981053	0.036884574303206914	0.04928698282076981	0.036551532806214454	0.09491879390393344	0.0	0.028580910390041382	0.04196540039236669	0.039943577022228706	0.0	0.02139067237381844	0.02029828785446763	0.0379191908731597	0.01672512533935755	0.060965203594029634	0.03180079435382713	0.0	0.19219919987615192	0.11058153386434073	0.06590238499843593	0.07772802793500605	0.06113195559122525	0.07039963781536815	0.07115492221418973	0.06676178586290946	0.0	0.11403404474565523	0.0613662378020398	0.26658640984483684	0.0	0.1688068485821295	0.15008025682182985	0.020973782771535582	0.3347601212769752	0.07798788565477263	0.0	0.0	0.16051364365971107	0.06910951866055058	0.0	0.12066647459905887	0.01610000486404981	0.0	0.0	0.04021758516140539	0.043249509541644374	0.0	0.16036378138438062	0.0	0.09014781756892205	0.07327528442554151	0.060674157303370786	0.0	0.06469106939307233	0.040173600566858994	0.0	0.13933213734932176	0.0	0.0	0.13475502560574792	0.031510571657017816	0.0	0.0	0.17224005707151774	0.0	0.0	0.14814274364836164	0.0	0.06024860950390085	0.0	0.07179337516416168	0.0	0.0	0.060357245750504177	0.07689277604344401
izi9unx1_8qdzhivu_GCATCTCCATAACTCG-1	0.15294657188718183	0.19410260983294692	0.09028892455858747	0.05310876082001217	0.1187645124592872	0.09708686845524726	0.06689045737837487	0.08283916846868414	0.12490924058348288	0.07498882924761867	0.07795219406201137	0.06911507010420508	0.08364728319519539	0.028065567391410088	0.08114856429463171	0.060605047262350636	0.0451476470738108	0.09553534272635396	0.07386791855802367	0.06919990463131939	0.07892502384441807	0.07950586499094209	0.2391653290529695	0.08211449973247727	0.062332798287854464	0.07351068328831903	0.06976872496900538	0.04849339023085255	0.03384576348783461	0.06223195638295922	0.08632694361191715	0.11895429716177038	0.10280711440090243	0.12650651576570449	0.12721445404855847	0.07398219757770319	0.09460460139111825	0.04189638727987531	0.10631992196702975	0.09370560717844503	0.679605039155601	0.09234288398834459	0.07825040128410915	0.05640032837905726	0.10442210694660871	0.2875423577670769	0.08376805778491171	0.06758568595977717	0.10675227394328518	0.11079505049068411	0.08436060081176121	0.04721479103501575	0.10611265992697098	0.10568422125404468	0.04605367807614998	0.06190790923110817	0.060772248974496165	0.10374531835205993	0.08567998314699955	0.1192347676306872	0.06899988459803397	0.04426609595148921	0.024592275528605118	0.04872334864576021	0.038676144615149434	0.16324328245867	0.14970500680477303	0.11298020331728197	0.13585291113381	0.0	0.07685770937588518	0.03844095978927439	0.011807900223243113	0.0	0.0	0.0	0.044806629076292	0.20973782771535582	0.0814470850011268	0.1467351621830098	0.12034632034632034	0.12100588550026753	0.08158044202988023	0.0980631879508284	0.4729058914452173	0.10886543942875997	0.0629515900155861	0.08920138646567567	0.08262110656369143	0.14239853244668654	0.08278892858889322	0.07625285452145433	0.03931593444702059	0.10747186493966433	0.12155654852284066	0.11086705527864606	0.09197409702795852	0.13512870816241604	0.018094265285276523	0.32017121455323705	0.07829498840734796	0.13529007108461363	0.062045768682004634	0.06021130791750486	0.23849652220438738	0.1299823771733884	0.08329813297288165	0.4446227929373997	0.10054465310665958	0.10172415675740601	0.12407293081450385	0.08687800963081863	0.05213483146067416	0.0	0.13559581135825116	0.09446416095215188	0.1082014201029249	0.07984067534629333	0.14521134296415195	0.07660410750298391	0.07258783663278046	0.0	0.0	0.2685928303905832	0.12295345104333869	0.08365641848787916	0.07805821873237603	0.06388862177709069	0.5421682718031032	0.006777242732298912	0.11476725521669343	0.0	0.09720924766057848	0.24461769726617238	0.1113572458301122	0.0	0.1186414834898272	0.10142809293261472	0.040561542969247626	0.09312126848242418	0.058195573930057115	0.052165678214103596	0.036477220934149776	0.06307495814563593	0.06927265288137727	0.025628001164909143	0.06189881695499673	0.04260907631694148	0.2488853219190298	0.052311842339932225	0.039727126805778494	0.07649177829885126	0.0055486197808295185	0.08269277780852752	0.0561686747522917	0.0	0.154252796766913	0.10532740408720905	0.07497883369747828	0.07501525348952906	0.0767479266987694	0.09116146026258386	0.08156073991480116	0.06886233477993778	0.0	0.1369617343400115	0.07257817378873489	0.17750133761369716	0.0	0.0	0.22011771000535046	0.0	0.23816657749242018	0.09760145120356621	0.0	0.0	0.0	0.07085793087391508	0.038358645100218136	0.10743438833326474	0.02886002886002886	0.0	0.0	0.07347957909755662	0.2138398430533262	0.03324415908685572	0.14788929512712284	0.0	0.08635131683270138	0.08740537201782679	0.0	0.0	0.07669615232512154	0.06146154179862045	0.0	0.09161866993988607	0.1317549491706795	0.0	0.17572422227317894	0.056874132054033584	0.0	0.0	0.06594435527019797	0.0	0.0	0.13967929698266776	0.0	0.09691235899754322	0.066167290886392	0.0	0.0	0.0	0.08383236613573693	0.0961389657753455
izi9unx1_8qdzhivu_GCATCTCGTGCTATTG-1	0.1405163188871054	0.12710302597943046	0.13081861958266452	0.04533960729127729	0.09173172923582	0.07916762210502179	0.056695886501950836	0.08422845526221807	0.09665422544274811	0.04707633123725911	0.06592997398998568	0.0596307082250547	0.0770260461085397	0.03834695267279537	0.04585537918871252	0.06196272516497236	0.04542790899131188	0.07357530286496197	0.06881015665901494	0.07145737702447943	0.049666178146881616	0.0706940671254445	0.2319422150882825	0.0636318887105404	0.07347957909755662	0.06482380343646575	0.055941462130000286	0.05084726409061843	0.027370058413728054	0.05018259885423594	0.07418799791432848	0.08563216245473888	0.05647626545071618	0.06857197268547488	0.11717495987158909	0.08052434456928839	0.09782771535580524	0.01037522972061321	0.11142267051547118	0.0726375778638432	0.7404543022520551	0.07589505154395731	0.06503477795612628	0.04791720273322469	0.09963586640265883	0.180689316925272	0.0	0.02127592610077739	0.03582664526484751	0.08510609477754977	0.06869811993351944	0.09169490517805125	0.11121530417804812	0.0998787958200937	0.054451722991048834	0.03427438391086772	0.04824326734439094	0.085553772070626	0.09320417671042108	0.12526752273943284	0.07148452389694954	0.07207062600321028	0.0	0.03312560979447959	0.0	0.09998095600837936	0.09101518595523572	0.18116639914392724	0.10000486404980787	0.0	0.020111415352657917	0.04230975017491871	0.011789450379144296	0.0	0.003531300160513644	0.06762974852862494	0.04593159649339425	0.20775051593671176	0.082550377572868	0.14042247384912201	0.10406634563937935	0.013868378812199036	0.048865292011359425	0.10863395133058054	0.5376166696391416	0.10063205808118085	0.07126340521553028	0.06770884220810942	0.07875029063334257	0.04899487885041657	0.07385741279806574	0.06795746752122653	0.015199254899629432	0.10239545783530436	0.10943849146096338	0.2116527273239278	0.08863871035640505	0.2580108198085726	0.0	0.185553772070626	0.05751738897806313	0.24680883589390812	0.05485609505974674	0.04500748830026098	0.042736757624398075	0.12145532370251472	0.11751288333192532	0.5049183026711117	0.0875619319283006	0.04506939212282023	0.10374120261760711	0.0	0.020096308186195826	0.0715432240311855	0.02698157914851334	0.07576865746126647	0.07686356486676196	0.0	0.07415730337078652	0.06262089969955138	0.04719101123595506	0.0	0.0	0.135366506153023	0.0	0.09118821253652715	0.06541523867366564	0.045762415150909945	0.5368846976993045	0.037988228999464954	0.05842027822364901	0.11901789429879317	0.09667659324091706	0.18762261458890672	0.10873324619439848	0.0	0.0988267811054095	0.0878779574312597	0.020459119977579047	0.05705877856760682	0.04650157255986685	0.048015935814638144	0.03266749895963379	0.04849928372943958	0.02146476568155352	0.04536372933471497	0.042088262687513624	0.03522544870859477	0.1641697877652934	0.033139379347244514	0.14583333333333334	0.03660746647335991	0.006579077740126429	0.0664252043320234	0.029463023029156647	0.0	0.16735625066201693	0.09273764095419809	0.05748900620435356	0.057645987628246645	0.0623241037988229	0.08714964810470428	0.06778229775485115	0.09932029407684838	0.0	0.062352614787071714	0.054135669643374795	0.40663456393793473	0.0	0.0	0.13135366506153023	0.0	0.5352594970572498	0.09009221666194568	0.0	0.0	0.09319233311302048	0.06520189571762135	0.011215376383915709	0.10075317940486479	0.019472412730839696	0.0	0.05426252898163011	0.06812912430889959	0.18887105403959337	0.06666666666666667	0.12927169411251807	0.0	0.09459713065867463	0.07193893025163259	0.049866238630283576	0.08293204922418405	0.05817165654732826	0.030537359189044582	0.0	0.16491990054448746	0.13576779026217228	0.0	0.20966139264694642	0.028342381012498422	0.024344569288389514	0.0	0.05644729802033173	0.0	0.0	0.0955947922240057	0.0	0.07614512866668602	0.0	0.012743810496619485	0.0	0.0	0.05644729802033173	0.0843602414866681
izi9unx1_8qdzhivu_GCATGATGTAACCAGG-1	0.1623671940686387	0.11420248498900185	0.17843766720171214	0.021731641710093303	0.0695507176362418	0.08160876710234656	0.04786336062309589	0.06850936852859876	0.08709018632695731	0.056152927120669056	0.06807404393204966	0.05191192282980917	0.08644079625176393	0.022873194221508828	0.057666012722192496	0.04167335473515249	0.03419195393513211	0.06550931593780575	0.06822477087971833	0.0599661600722533	0.0677123316351455	0.06656673441505376	0.2036994573110143	0.05384697699304441	0.07686820046370609	0.07054230223341439	0.06683849323033013	0.04739719949366428	0.015235006315743024	0.061921930030719274	0.08490999782282889	0.0680254333246233	0.07789512427027635	0.0862647477577967	0.11504479217631894	0.08519383238484363	0.07082718031032638	0.013663045416831445	0.09673561707477646	0.0644749436729645	0.7161826937107836	0.057118124494705165	0.05149812734082397	0.04976739816777556	0.09704960984639899	0.18501426787943642	0.023508560727661852	0.008327825512227363	0.08644194756554308	0.11208864145857461	0.05937020715982119	0.095571012424945	0.0783935494166127	0.06745940751902688	0.03622764016022443	0.083341201649199	0.0	0.18929909042268592	0.050633572146315364	0.102054058366891	0.05694212766255066	0.0	0.0	0.04540565615596507	0.0	0.06751548457890107	0.10339664106348369	0.11888710540395933	0.11868281531202879	0.0	0.05215119755767476	0.12421286578589949	0.030571391671740375	0.0	0.0	0.024612092027822365	0.043503313166234514	0.36535962699686614	0.06631948943556962	0.1279934219097185	0.06037745026509071	0.03203852327447833	0.047403383133720216	0.09362507115316104	0.47745377801557576	0.09451555076276352	0.04516481727033755	0.0557843068834764	0.07209611769880021	0.0025223572575097455	0.06321041975544821	0.057517243506209174	0.005231555793353546	0.0752888291940087	0.05743785519066418	0.17465010841711018	0.07396801355350419	0.09327626181558765	0.10666861228658982	0.1469234884965222	0.07660067772427323	0.22464266605518612	0.03815264401640806	0.04814766787928065	0.1911449973247726	0.13464812341216836	0.04764720790740897	0.48129398691196446	0.08498526554323681	0.05527893340321682	0.07920319380993539	0.0	0.008239700374531835	0.0	0.0	0.07749814697552045	0.08361055422953086	0.0	0.0	0.08305552125776845	0.015623327982878545	0.0	0.0	0.3134474763688247	0.0	0.0944533618690922	0.061187800963081865	0.04992319508448541	0.4964887640449438	0.0985078176089412	0.024879614767255216	0.09303846382498068	0.10171234785276446	0.07704654895666131	0.10687455822526346	0.0	0.09293850858151959	0.07573068507571111	0.030777854212846185	0.09450134610648254	0.026618018989178656	0.03714421359618385	0.02483998176882072	0.04797286801636204	0.0	0.046156138461642654	0.03992826427283356	0.021742302641179045	0.0	0.023073836276083465	0.0	0.03427003276845352	0.019856132215682776	0.06155790483570414	0.03264887473941509	0.0	0.1691227155323431	0.09349183635011492	0.05114696600226821	0.06915040410013798	0.05000133761369716	0.05708832366135737	0.052969502407704656	0.08725204605354418	0.0	0.08247626974218734	0.05225886924846816	0.4472980203317282	0.0	0.0	0.15131086142322098	0.0	0.3561619404316034	0.08115380983854216	0.0	0.0	0.036351619299405155	0.07757510225189225	0.002057867226406552	0.07791771274917342	0.00557744377969097	0.004922418405564473	0.0	0.06572141965400392	0.056268949527376495	0.0	0.1307195370865783	0.0	0.08822563469710691	0.0826388322103424	0.028179061886927054	0.0	0.05588026612696862	0.03397358032189493	0.0	0.025839549302867214	0.0	0.0	0.17946954062523887	0.02218935800554283	0.04592473693597289	0.0	0.015605493133583021	0.12827715355805244	0.0	0.1301457593592425	0.07958801498127341	0.06243994563827331	0.0	0.0	0.0	0.0	0.05399843602090793	0.07235401754555962
izi9unx1_8qdzhivu_GCATGATTCTAACACG-1	0.16432584269662923	0.1205041317400868	0.13951310861423222	0.023549330460212407	0.08768512313837938	0.1052272032408469	0.04610186386390788	0.062459037624555055	0.08198620861593205	0.03575216079746707	0.06980598305438952	0.03925923799809091	0.11944565030105672	0.031798725618950335	0.016665675841705804	0.0459693240592117	0.035669698591046906	0.06322605218053703	0.053161514696491136	0.05528104068856896	0.04084955916905111	0.09184842211166719	0.19471833677291142	0.07130658105939004	0.0723203138933476	0.12296634660053889	0.12664164842226494	0.034828524448968404	0.01277490029951515	0.17494903733484013	0.14062383901782652	0.08994985504000398	0.05836085239219856	0.04916070408357592	0.11942482134154309	0.046086871929568556	0.053234884965222044	0.013368382689340189	0.07956159298231708	0.06899926860755641	0.8032491852716572	0.05460446716368104	0.015516318887105404	0.027107609490318128	0.09543922547285133	0.11298377028714107	0.0	0.020136593963428068	0.09119315141787052	0.07644377620198983	0.04842128515410831	0.11397657689792522	0.0633644035181587	0.06309896885452951	0.02032449785258774	0.008025682182985553	0.03397538790797218	0.16789727126805779	0.05370216050245804	0.09478401058826842	0.054560650727207234	0.035259497057249865	0.0	0.04044998556335089	0.0	0.054107607621224074	0.09267418603064483	0.1239593365436062	0.11162994309061725	0.03711878009630819	0.03484090265319611	0.12602378894513727	0.016420361247947456	0.0	0.0	0.0	0.011771000535045479	0.3645188412443629	0.06060675508873498	0.11420766914678121	0.051826450702855194	0.0	0.03137506688068486	0.08085496849541793	0.3272843469472683	0.08360901383297155	0.026894177309419127	0.04747016539884151	0.06353651055104081	0.07016739279981656	0.05930173967699876	0.050706833191207334	0.0	0.07447873219317451	0.08178965482336269	0.15859874405113908	0.06788821891676473	0.09714047916295107	0.033999708157011525	0.13841626538255752	0.07784911717495988	0.0	0.02020354021758516	0.08278835797112624	0.027956126270733014	0.10980405362427835	0.00599814142096815	0.6072766185125735	0.06872021428322955	0.02566580404232319	0.054846277318187434	0.0	0.0	0.042192157761981194	0.0	0.04640660511189323	0.06802762913370208	0.007966232685333809	0.03996789727126806	0.07262213441988723	0.0	0.0	0.02963328806025435	0.17397895487783127	0.0	0.12556557050939074	0.06278426098650818	0.044758896672115744	0.48719234884965223	0.03299447119671839	0.042903959336543604	0.07686820046370609	0.10505100221246548	0.058141608703406455	0.09440396244125625	0.0	0.09353592982864684	0.0672700065684445	0.011388825192998548	0.0955523282971116	0.02334456731405195	0.02600120071238919	0.01787448229395795	0.060158097309239024	0.0182544928083593	0.018435364474334748	0.08019142738243862	0.04367916727467289	0.0	0.027398787230247905	0.06858614232209738	0.10530779908918986	0.03448070863801201	0.10849430822309551	0.028463975454511143	0.0	0.14410811721026745	0.07827122262939519	0.05372315563301436	0.05590004974984277	0.045094970572498665	0.05305181709676092	0.042931273204023866	0.07637278798327488	0.0	0.07771040168043913	0.05240298366537626	0.4887640449438202	0.0	0.038879971464241124	0.1399143927233815	0.0	0.37199928660602816	0.0735930735930736	0.0	0.0	0.12003902684669374	0.11589286553792219	0.0	0.06832119191669754	0.034859023623068565	0.0	0.07379168896022828	0.0	0.11771000535045478	0.04073479579097557	0.11914422448130313	0.0	0.07839601042793687	0.09224622369737585	0.09819868022115213	0.07985553772070626	0.047533265871077306	0.04452807542695183	0.0	0.10993610927517074	0.0	0.0	0.07200183444164182	0.012474374928610504	0.0	0.0	0.05502051007668985	0.0	0.0	0.09578935421632051	0.0	0.08099924927727384	0.0	0.0	0.0	0.0	0.05632897065481335	0.08118156578742264
izi9unx1_8qdzhivu_GCCAGTGCATGGCCCA-1	0.12954788657035848	0.03436180964270852	0.0	0.03574543562230187	0.0989314674271585	0.08358652449743942	0.04976961283718249	0.056752757969757504	0.08302999249641212	0.04614815198359961	0.06157600274636061	0.059974403188782735	0.07763994869556542	0.04621455323702515	0.07910746487525513	0.054565721419654004	0.08321231114168513	0.07173942176798775	0.07506098367823631	0.06674803139603144	0.03797078186428455	0.06135984490442429	0.20037453183520598	0.05930230069555912	0.08493846976993044	0.0716079878765743	0.07127649611048828	0.04997618395124561	0.006652214922804521	0.057753242358933844	0.07866628639177205	0.082608533353242	0.07086796645230768	0.07531445257592657	0.1119565974159497	0.06143294907339851	0.08681005885500268	0.004001209668039175	0.09683084636268156	0.06208736458195277	0.7277104917554356	0.04624632350428067	0.018485821294810058	0.061362773087620844	0.09227862493311932	0.16742464776172641	0.10005350454788657	0.01945047681994146	0.03212413055109684	0.08906136768460762	0.06331922638640601	0.07124427798585102	0.09466456403180236	0.06357577809079758	0.04254696108628693	0.03282661379158405	0.0	0.12236490101658641	0.05749594987350928	0.11404271446406278	0.06523008704105862	0.05175673265560906	0.0	0.03572625923842913	0.0	0.07429877302282559	0.09182314053741548	0.14431246655965757	0.05710394474439418	0.0	0.050955213546092594	0.054780425566942424	0.039704064500654966	0.0	0.0	0.0	0.08215005967814956	0.39035389436673545	0.07824709581368781	0.12535455094656997	0.04258962011771	0.06176565008025682	0.052809811910935506	0.10241651252887209	0.524225670293086	0.09655783955576204	0.041026356805545866	0.05118058948054063	0.07307376624395273	0.04081632653061224	0.059655331834776094	0.06498518660111123	0.0	0.088344741948469	0.13001605136436598	0.13069189828503844	0.07919114665324269	0.12478449557101243	0.0	0.09796682718031033	0.07985553772070626	0.2530765115034778	0.04839096219011949	0.04406765404753727	0.1151685393258427	0.13499609005226984	0.07530061107825745	0.5463225912664115	0.08096331377021536	0.05235256221268604	0.0704449108943491	0.13402889245585875	0.01763509898341359	0.0	0.0	0.06651907919818445	0.07020806754894275	0.004637060816836098	0.0	0.07150059678149566	0.02051007668985197	0.0	0.0	0.22703763153201356	0.0	0.06302835741037988	0.05169291281650832	0.05085890826065838	0.6305845371856608	0.12490339456631591	0.04551230604601391	0.25034183461149756	0.09663796843838636	0.17001707049861142	0.09944601577401004	0.0	0.11347261149322045	0.06599111737505818	0.0	0.07619302402608984	0.03645416871504189	0.05532320012459275	0.04267483106434417	0.07297329950465144	0.03842885468794259	0.020880319130923596	0.032816122703763155	0.012578432803151905	0.032816122703763155	0.061853486713037274	0.11092161583734618	0.03872052626777424	0.015694667380060638	0.05302658161288537	0.031070379571475192	0.0	0.17675403932176875	0.09311684181834701	0.05380770006534077	0.05412782893563497	0.05546114232209738	0.07934004198049142	0.05753678948206781	0.11642193290133365	0.0	0.06412619146701544	0.046909242703586464	0.39713750668806846	0.0	0.1234171571250223	0.027501337613697163	0.0	0.37531656857499557	0.07189065616031909	0.0	0.0	0.039561892172599374	0.06681397207465563	0.018129810264641725	0.10305799069844014	0.06162751106571331	0.06741573033707865	0.018414481897627965	0.10562689495273765	0.060014267879436416	0.1066167290886392	0.12167454372510553	0.0	0.09273110623614698	0.06893194443184922	0.0	0.0	0.05062068183404285	0.028409830376122512	0.0	0.08186195826645265	0.07624398073836276	0.0	0.09133990674921653	0.01576881225915439	0.027584566910409607	0.0	0.05212234706616729	0.0	0.0	0.15065583604909447	0.0	0.05831027937116257	0.0	0.0017510579308332118	0.0	0.0	0.03488084948759106	0.06157306179424201
izi9unx1_8qdzhivu_GCCGTGACAGCTGAGA-1	0.2351620423450279	0.1429165923547946	0.0	0.04216598136869031	0.10940900850358688	0.10351696858518689	0.06760873761027678	0.07300034928396787	0.11518047869167215	0.07735913825076565	0.07048727135200382	0.07858324078592073	0.07450616721728642	0.051954132010311786	0.07470820204902602	0.07503566969859105	0.049045835562689495	0.08601636977184492	0.0862041687521934	0.07753521004006489	0.05341731221066834	0.07195167191570172	0.16341817625926774	0.08513857677902621	0.07624398073836276	0.07225116380401315	0.06210051251236771	0.05171181928512704	0.022394687053554192	0.05208942760134611	0.0738904620112843	0.0962086428509214	0.11919245619954129	0.1234232028366479	0.131492433541343	0.08609368159929957	0.14434670947030498	0.027225285163731672	0.11831908747222938	0.07181193887718988	0.652171798239214	0.06818629525437653	0.05420010700909577	0.04978373543430581	0.09702947241391431	0.2437578027465668	0.026150347779561264	0.036823718251345484	0.050187265917602995	0.16153632552437844	0.09929094900136969	0.10992212115807622	0.12811523189997465	0.0949541935554318	0.07928795569245008	0.0	0.08039058319957196	0.09245585874799359	0.09401140560362264	0.1272011958735791	0.04923817217273926	0.016871767433565187	0.0	0.04291242632861645	0.0	0.10863690362833384	0.1340306879104858	0.22544676297485286	0.025779463981711173	0.0	0.022220124004658042	0.06976169897518213	0.0	0.0	0.0	0.0	0.04930649874470099	0.5079874646487809	0.0954343667262239	0.17020384445022108	0.1383530327350552	0.009395398608881755	0.06687245338930732	0.13951080805013388	0.6571250222935616	0.1441825846581277	0.06719240700676948	0.07770023495475377	0.09856994389025685	0.19062906061300924	0.07870219855865519	0.07671312746738448	0.07225095614608723	0.12495470182507727	0.16610993015487396	0.16380839739798936	0.11112460377564005	0.2814339218833601	0.0	0.2687533440342429	0.07985553772070626	0.20431093785828938	0.05860977349741395	0.050869624136392205	0.1348314606741573	0.17058222676200205	0.0	0.5871506770383175	0.08558905525545522	0.04379729419857831	0.11782524591513356	0.0	0.09504547886570358	0.0	0.07689367881984255	0.0706161858620368	0.10020647924704243	0.041317400867962664	0.0	0.064699345598222	0.039629035134653115	0.0	0.01699798329011812	0.22899946495452114	0.0	0.08247108696546898	0.06624528220033837	0.03919023209138675	0.5036784376672017	0.0	0.061028624933119315	0.15902740621841746	0.09627066495908254	0.11274172590384468	0.1002873929003501	0.0	0.12092443660819978	0.07631793011349054	0.0	0.12024297858968806	0.05279378636482994	0.05442643375860657	0.06826288567861602	0.05691330537289218	0.0	0.05049068411321291	0.04053266749895963	0.011712631937351038	0.1276975209559479	0.07628856786160157	0.10359818084537185	0.04609034625085989	0.0	0.055558822715448056	0.0570766979923584	0.0	0.18141572490514485	0.11554500607394395	0.08214940933636244	0.08113730017928716	0.08661483413590156	0.10840021401819154	0.09152749357741209	0.12531954104987814	0.0	0.060499772110259004	0.06067879546851265	0.5219368646334939	0.0	0.0	0.15093632958801498	0.0	0.1418940609951846	0.08929250964941646	0.0	0.0	0.1255783212161269	0.06600222525190792	0.0269786393381899	0.09901085181984058	0.047375845128654115	0.060139111824505084	0.07223113964686999	0.05769573747101837	0.0919386481184234	0.006242197253433208	0.16267116501198897	0.0	0.09196337047373562	0.07156359232154319	0.04893882646691636	0.0	0.07242887384558122	0.05567365117926916	0.0	0.11028231517326031	0.0	0.0	0.0	0.03148051292225008	0.0	0.0	0.0722757267701088	0.0	0.0	0.16604244694132334	0.0	0.06901810168076172	0.0	0.0	0.0	0.0	0.06475593694694819	0.07513176021536634
izi9unx1_8qdzhivu_GCTACAAGTAGATCGG-1	0.14436673545822823	0.0	0.06674692348849652	0.024751350440129875	0.05743167780911863	0.07832683635251854	0.04791039087637518	0.03704633964791653	0.07998363295070701	0.04763438942489323	0.06222689374509302	0.05045471506068387	0.09820686821754941	0.034151709713507464	0.023304203079483977	0.042235152487961475	0.02649749038192056	0.08390137832148878	0.06758976394713981	0.060006340185519855	0.03341707958219927	0.09588650544984613	0.2784911717495987	0.07631032637774211	0.005885500267522739	0.09382198684492972	0.09287304585534484	0.034539795638726854	0.02595797962414434	0.10835421010785917	0.11512562861354433	0.032525787947789514	0.04865165131392856	0.05154573731987558	0.1335119679468655	0.05326134539617686	0.07392188336008561	0.019750157024216623	0.08441525914476393	0.0530622763485355	0.645848533488983	0.04218718637541798	0.05692883895131086	0.05238952944588076	0.093388624620684	0.1399366862850009	0.07470572498662387	0.019274226544550403	0.025061530230069556	0.06583768481080385	0.050480780359532046	0.06663099696807562	0.08002590746529245	0.08595305430893599	0.016727401558862234	0.06001951342334687	0.0	0.21995719636169075	0.05518611939157685	0.09822367247707284	0.03494756204604189	0.04399857321205636	0.0	0.031714786549695596	0.0	0.031948563085489386	0.07768573080389686	0.17990369181380417	0.11299187703682086	0.08092562867843767	0.09910930664400591	0.13079804091040045	0.0476005977749488	0.0	0.0	0.0	0.018795187334513175	0.27447833065810595	0.07359416873882935	0.13413038749290293	0.06704119850187266	0.10362760834670948	0.038974358974358976	0.10408080632799734	0.41616134593662685	0.10508852594193643	0.04868215972270686	0.04968478842440738	0.07431081380137207	0.10853779714132844	0.06237569865350172	0.060127008566255594	0.003666052355190932	0.09380561888098199	0.08381415122988156	0.14465940131226943	0.1154785639585417	0.18791986207716546	0.12914052239894935	0.26329588014981276	0.07530765115034778	0.0	0.025074683431425004	0.07788357971126236	0.23468432316746923	0.12122708751922236	0.016332967249584635	0.7243692636951063	0.056521011716336444	0.0379172535787991	0.10510762645594106	0.0	0.02163723916532905	0.0	0.10700909577314072	0.05548110733143204	0.0666955049592348	0.020302003448070864	0.05623327982878545	0.049018397333004074	0.004209024433743535	0.0	0.027081532699510226	0.25575173889780634	0.0	0.0722119328860902	0.05781065174323601	0.03299899155022647	0.5476524879614767	0.27501337613697163	0.05480872124130551	0.08168360977349741	0.10595500651931489	0.09335269688399704	0.0850422189174281	0.0	0.11678407172381673	0.06285696885861314	0.014802924915284467	0.10564600371984	0.02355582143301369	0.03889001926666114	0.01863741751382201	0.06605222734254992	0.043621943159286185	0.020650046393183928	0.03627013851732953	0.03214164113040518	0.00686641697877653	0.04332753700731229	0.07597645799892991	0.09080486127035084	0.02744585141588887	0.06650822863046807	0.026883260180849813	0.0	0.18176228228130356	0.09062606209892621	0.059125544858671907	0.060677912008485636	0.05233681112894596	0.058431082026587644	0.0452828185052218	0.10621643580445078	0.0	0.04488437072706736	0.054014746052176044	0.4882289994649545	0.0	0.0	0.12241840556447298	0.0	0.25189941144997324	0.06736422863323062	0.0	0.0	0.04393667579391307	0.08890866393099481	0.04529365765320822	0.08616290076964234	0.0	0.0	0.0	0.0	8.917424647761727e-05	0.042161583734617446	0.14257475774329706	0.0	0.08423340873256778	0.07559054007349571	0.0	0.0	0.03984053318445111	0.06845147715934233	0.0	0.01378528939665754	0.0	0.0	0.0	0.016787803367780643	0.03106236252303668	0.0	0.05635812377385411	0.0	0.0	0.1428247158584237	0.0	0.05115145381672687	0.0	0.05287222141154725	0.0	0.0	0.037221673457628515	0.06764252783008866
izi9unx1_8qdzhivu_GCTACCTCAGGTTCGC-1	0.10795497974470687	0.12204981867903217	0.37586944890315677	0.04086134992707257	0.0569797461910476	0.09362340441794695	0.029427501337613696	0.03141070169448511	0.04329983025864309	0.06529280795319214	0.056825717882138894	0.04607720404514989	0.08357670608339218	0.018240186779512623	0.03543190060043993	0.05546861066523988	0.0	0.0459504312103817	0.0629462308059626	0.05121634952444177	0.034074255007327796	0.05109864624929513	0.03263777421080792	0.06566720171214553	0.0769573747101837	0.08564892686537039	0.07282135879296707	0.0820511816675149	0.016884270214514625	0.0760606318203714	0.10277869980379503	0.0983239389301579	0.08545391963412431	0.10321843458388878	0.07239899705200432	0.042754997811177586	0.051509898341359016	0.02752770217352533	0.06296637580449482	0.036623126727239705	0.9553966632618318	0.022924927712932253	0.07808988764044944	0.09577722503359351	0.06881924835873823	0.08654360620652755	0.0	0.005891794920215277	0.05367576243980739	0.037487047158502144	0.0478379599225143	0.09772308423993817	0.028817361756451054	0.04108566915262627	0.048851821323731434	0.0026437541308658294	0.0	0.009256286784376672	0.03481710579545603	0.04613007237194109	0.03862468832726599	0.07310504726235063	0.0	0.05092374028262991	0.0	0.05125100887812752	0.10939705042713865	0.08845371856607812	0.005155892796342235	0.0	0.0054448745790451015	0.0033749022513067457	0.0	0.0	0.0	0.0	0.009891481801594161	0.13200336314301	0.049017922701353835	0.09805753647610443	0.027802908701785107	0.04945960406634564	0.0496719759641108	0.07391515256683796	0.13355329647464478	0.0675022284929069	0.031579314676530114	0.07814222904599065	0.0611733463312968	0.0	0.025725531162950992	0.046702574939098206	0.020648792184372707	0.05838621048267527	0.0709441383598687	0.1421812959364704	0.05117890316412796	0.05273170441709767	0.10365290140571039	0.11540930979133227	0.07062600321027288	0.0	0.02133493846976993	0.04489125025408819	0.09329855537720706	0.11789334261244373	0.0	0.3032061571387414	0.10902918234118011	0.04910953145303065	0.02112194921183685	0.0	0.07820224719101124	0.0	0.06779790567912558	0.11084767893344329	0.09198610199240397	0.011681826288567862	0.0	0.06923694283244845	0.060995184590690206	0.0	0.12511832736551837	0.28535758872837524	0.05093632958801498	0.17274835027644017	0.0370034561045797	0.1346724264189184	0.14987961476725523	0.0	0.0	0.4474169193270317	0.09198588686501055	0.0957986190730974	0.0856564345686985	0.0	0.09989548593495733	0.02818558683179127	0.049937578027465665	0.08781540081700595	0.011944742240359803	0.016548730585761763	0.012796504369538077	0.07779733858023093	0.0	0.0	0.033855498087707825	0.012617345201614864	0.0	0.0	0.0	0.018391263718245544	0.0	0.04025410047785096	0.013424979297514147	0.0	0.1336684836485213	0.0856453439265608	0.025914076285649065	0.058686040945059276	0.04379815409309791	0.01643206980285632	0.058092256544096325	0.0813070962883697	0.18298555377207062	0.06863444503893942	0.02207104012509794	0.0981808453718566	0.0	0.15311218120206885	0.09063670411985018	0.0	0.13415373640092743	0.05467621164911317	0.09149277688603531	0.010214504596527068	0.0	0.10346996021858511	0.0	0.0642877721529407	0.018532029767984824	0.0	0.0	0.0	0.0	0.0	0.0941308483443315	0.0	0.08521535225091122	0.07909503757913584	0.0	0.0	0.038706469397724895	0.021958555666420836	0.0	0.0	0.0	0.0	0.0	0.01679982686168774	0.0	0.0	0.0	0.0	0.0	0.06644292037550464	0.0	0.02722233973867107	0.0	0.0	0.0	0.0	0.026988928674321934	0.03200863936951701
izi9unx1_8qdzhivu_GCTACCTTCACTTTGT-1	0.17657456240923336	0.09666488318173712	0.0	0.043162778425207236	0.0885006778974271	0.10958400214018192	0.04478562755459785	0.060897071116570584	0.07445995617645654	0.07109584601429472	0.05976055941633652	0.07437426541641184	0.06539659408264147	0.020313488010117224	0.04127776786952817	0.062357321205635814	0.03403908379831333	0.05552482318812542	0.06875693976998798	0.06107702202726989	0.06724707469700142	0.05047728130185084	0.0	0.08689994649545212	0.07624398073836276	0.057927483716355414	0.04950793434426328	0.043803586109697375	0.03299630984097566	0.03723566503152768	0.06581870556632244	0.0805181231102318	0.10839953243159427	0.08959744629140935	0.1012466273536994	0.07882192713653388	0.10367041198501872	0.031435860453935684	0.08663966118190004	0.06514792289454695	0.8197869546184153	0.04849276880753215	0.061663991439272335	0.07290096757461026	0.07787181755339714	0.09550561797752809	0.061630551096843234	0.008302646901457211	0.08141252006420546	0.06121191187326872	0.07431973497722584	0.13900481540930978	0.07768109412107047	0.05446544588943121	0.06524301187222535	0.0	0.0	0.13397538790797217	0.060048135450398304	0.07712750978570021	0.039990278258619304	0.036240413768503656	0.0	0.04262848275607263	0.0	0.042894323983640306	0.12062223275555603	0.24954521134296415	0.005107252298263534	0.0	0.0675730966543921	0.03732971148701486	0.0	0.0	0.05853397538790797	0.0	0.03178718909055988	0.24879614767255218	0.07645979122942638	0.1331826965201442	0.054929714480276275	0.048517924023542	0.07623821871012883	0.11278351165991615	0.18961417276024017	0.10870798170797083	0.05188545374182892	0.08781259450531556	0.08315783281369492	0.09722540701673928	0.05454884488750342	0.061350717801769	0.0	0.1041371161952143	0.10508582418694778	0.1273689842583988	0.07622447770508911	0.09553534272635396	0.04747312612481152	0.2276083467094703	0.08970929195648297	0.06764503554230682	0.04040150704476547	0.04443798028509279	0.09015516318887105	0.15335226571181626	0.07273802483737433	0.1270115652138124	0.09362798933884613	0.049693713761588106	0.09390459727538379	0.014111824505082932	0.0941466024612092	0.0	0.012917526561186271	0.09039650633300772	0.09193267063815336	0.02137209440580227	0.10652755484216159	0.08787093056755978	0.0	0.0	0.0	0.37881219903691815	0.0	0.0848719320629433	0.0462487527656067	0.059594696885640806	0.18091225254146603	0.006242197253433208	0.0	0.0	0.08735330162053118	0.10163316262834722	0.09319726412721871	0.0	0.10982848049856259	0.04930900833887954	0.05811613034726999	0.07756248566842468	0.02989541933942614	0.061246379651190536	0.05810197570497196	0.059985501993475895	0.054071066628898753	0.008364318562014481	0.045113251293026575	0.059244126659857	0.0	0.060304084180488673	0.09684323167469235	0.02182344485456379	0.03525355210748469	0.04420236711499788	0.023575302655912473	0.0	0.14704353423340477	0.09716817085112613	0.04477231580485696	0.06956154431021373	0.07142723381487426	0.05875005144668066	0.07089965242465457	0.09957790856667262	0.0	0.10451221687176743	0.04034292605273925	0.19181380417335472	0.0	0.0	0.05350454788657036	0.0	0.13968253968253969	0.07101512719490248	0.0	0.03725862152828445	0.10197337361911056	0.06909451947767024	0.018850063793884018	0.1199119232827098	0.021239684161032477	0.0	0.022293561619404316	0.0	0.06268949527376494	0.04472980203317282	0.13017334482690288	0.0	0.08775290851006658	0.0656005054214919	0.06955591225254147	0.0	0.05775147137506688	0.03954094543982185	0.0	0.1634091838982784	0.21134296415195292	0.0	0.0	0.020100275939185168	0.0	0.1250222935616194	0.058587479935794544	0.0	0.0	0.08361301619728587	0.0	0.03918274913832792	0.0	0.044165572255459896	0.0	0.0	0.05696176482693337	0.05290630805980713
izi9unx1_8qdzhivu_GCTCAAAAGTAGATCA-1	0.1645169303676527	0.161227037631532	0.21161048689138576	0.05477253237758086	0.06210683247881895	0.08466616983872201	0.03590973611752433	0.0354542850078687	0.06388370167288727	0.08302793551071913	0.05602513785926139	0.06240013894991253	0.06435232882783246	0.022253027871005398	0.11481679646473654	0.048033707865168536	0.0	0.0533604584261602	0.0634985358164046	0.05819114448030126	0.07678484192895527	0.05443625724193296	0.0	0.057707865168539325	0.07472801854824326	0.0630256341250084	0.05676813984994617	0.0637030367093398	0.005449741578549641	0.03819574663846427	0.06879114439706151	0.1113019025221795	0.10189378836054568	0.1156967833791296	0.10098005834952299	0.05017267376817939	0.09016158373461744	0.019222865827653323	0.08758149535303093	0.0430073482851547	0.868524733693273	0.0318895805330445	0.13868378812199036	0.06029268212988944	0.07491954790609756	0.17600766898519707	0.02210406634563938	0.015478550970950179	0.09598715890850722	0.10731386851426675	0.06460690691465264	0.13586588193329766	0.05914411496907062	0.05523707610384978	0.06465735398319668	0.05246593019230164	0.060549313358302125	0.0409844836811129	0.05860519050042599	0.06361526475364442	0.0403609633616243	0.08439450686641697	0.0	0.03891532186885502	0.0	0.060464673395543705	0.1053141866051903	0.10694489031567683	0.0	0.0	0.02410851981241935	0.0677449890933037	0.0	0.0	0.0	0.11449973247726057	0.0	0.1342964151952916	0.06419106030382708	0.12314892745498317	0.05826158859866725	0.06364901016586409	0.055083343622669464	0.10495107686118922	0.338995897984662	0.09526865446680102	0.038958289715495385	0.1035941098471631	0.08444362273411041	0.12283115493388366	0.04694840474229061	0.05805432559103032	0.0	0.0838134186996889	0.06400300782323254	0.11495029709104221	0.08038929526341239	0.05915225016348612	0.10783598424047862	0.30711610486891383	0.0769573747101837	0.15745624092333563	0.03374130551096843	0.03910855348468812	0.07724719101123595	0.11930017547995075	0.0	0.3205745565296127	0.08570169640890064	0.044752732553695634	0.047651973494670125	0.0	0.06538255751738897	0.0	0.0	0.09860217323365453	0.10345408087457612	0.047648772367873495	0.06998394863563404	0.08501049512285468	0.04833244159086856	0.0	0.0682800345721694	0.2163367219546995	0.0	0.07081532699510228	0.0471129235174179	0.05398534912333908	0.387874531835206	0.0	0.021201177100053505	0.20759764579989298	0.08892073289275308	0.12074192973069378	0.08839634347642954	0.0	0.1352861107183748	0.05288467812446985	0.09340365359626997	0.10913229211784589	0.026894426247633264	0.021640454462103456	0.02598933872342112	0.05654222544400145	0.07264029207188494	0.023095001049772777	0.02603095337177734	0.05320297679848242	0.0	0.011013019439985733	0.007992241840556448	0.021857963917716414	0.012662742999821652	0.032636621095551745	0.036123340193460016	0.0	0.16514653999397055	0.10504768298387124	0.05452511996251058	0.05352519876470202	0.057738429641519526	0.040802362431575916	0.0854847471195357	0.129619721380021	0.14499732477260568	0.07270673562808394	0.03075269137814795	0.0	0.0	0.0	0.0	0.0	0.15523452826823614	0.045740666031478985	0.07249866238630284	0.0	0.016680829635224877	0.06894005028084291	0.021257768448779683	0.09593777009507347	0.016521555847398544	0.0	0.010656322454075263	0.0	0.0	0.0	0.11916527951172146	0.0	0.09123307367751592	0.06399637660349905	0.0	0.0	0.04632505175983437	0.031338119821265886	0.0	0.021999811160419224	0.1622525414660246	0.0	0.0	0.033650753572480624	0.033737589917365196	0.0	0.0	0.0	0.0	0.06786970831914652	0.12533440342429106	0.035973858811590716	0.0	0.04776496911328372	0.0	0.1817817014446228	0.03300304564349508	0.04227772090286467
izi9unx1_8qdzhivu_GGCAGTCTCCTGATAG-1	0.25689826492394713	0.16283217406812914	0.0	0.02902438488093406	0.09022529050891656	0.07676947183367729	0.0640570373139251	0.09637490335822799	0.11540469593470665	0.059489769892089574	0.0767059931720951	0.06782051027294679	0.08465192275315399	0.04886546038231431	0.0	0.04786204744069913	0.0800784733369003	0.08585414317655796	0.0795045939119879	0.07404840344615378	0.05748831041942913	0.07745876386013452	0.3328365053886723	0.06863349384697699	0.040262172284644196	0.07092196025284904	0.06476368515587257	0.04323591590651059	0.028451181237003083	0.05938921474992041	0.07884831217324183	0.09574825488073463	0.09609007848469668	0.09987213319911853	0.11676151563792013	0.13305608249428474	0.08565864098448368	0.01942447716751576	0.120357434600048	0.09786030895194898	0.7939588501386254	0.07808370447841144	0.17316746923488496	0.05355355968616111	0.10447946811792871	0.22552166934189405	0.10473515248796147	0.03154250464230636	0.07370786516853933	0.08797095854413448	0.06796664861136188	0.11262112835146543	0.09426562661334985	0.08332514386171805	0.06278107963501221	0.04645453687092815	0.0635366506153023	0.34237560192616373	0.08520645857685359	0.11128241953197601	0.04984490675171442	0.0	0.0	0.044676981686665874	0.0	0.12520517633829384	0.1414135973369817	0.14553237025147137	0.14290578335522156	0.0	0.08910080886287099	0.16553483969214305	0.06047858895592332	0.0	0.0	0.0	0.08156013773991302	0.4361385003439578	0.07336557709546992	0.14092298071836673	0.11586653047327204	0.029898341359015517	0.05188788739350537	0.10323945717204144	0.4642114024136496	0.11180689467994906	0.037408984111475564	0.05868053132342336	0.0789598267685214	0.1270350836963999	0.08243121656301616	0.06744977075090534	0.006678160236212671	0.1018343125769818	0.08469625323557908	0.07423052012052603	0.095616380487252	0.15129897152369062	0.09528673573617394	0.41075441412520064	0.06759407883003389	0.15302300695559123	0.034652554842161586	0.052480017570052405	0.22485286249331193	0.14225100741954674	0.0	0.7433016421780466	0.08766049293756532	0.05985957786003647	0.07137506688068486	0.0	0.07826645264847512	0.0	0.0	0.08343927888304757	0.10711229879984395	0.03489685512157422	0.0	0.09135901551631889	0.034278580345996075	0.0	0.0	0.4606741573033708	0.0	0.09621489621489622	0.07565658756669992	0.05008469498709234	0.6138643659711075	0.16414006301646752	0.016017924023542	0.3002794126389632	0.09612683355156347	0.15847537516879412	0.1210656822657779	0.0	0.1348314606741573	0.1308033947113147	0.02124894901780937	0.1281497617773701	0.05064768143668596	0.048782080749164146	0.02781245665140796	0.0764338355857022	0.0	0.02735504669795667	0.04186730872124131	0.03585777518361788	0.05118601747815231	0.06975655430711611	0.08945291599785982	0.03491356673151319	0.015377603392584666	0.08166131621187801	0.047912101574276965	0.0	0.15633431379738344	0.10023017050788939	0.09680820612415712	0.07962603137056123	0.07234383360085607	0.0854303000370416	0.07908258079799378	0.061054634088341955	0.0	0.12550779779244198	0.07676328958549712	0.34470304975922955	0.0	0.056268949527376495	0.24382022471910111	0.0	0.2302479044052078	0.10188181503449184	0.0	0.011576438542730678	0.15273974758442702	0.06606759482505804	0.026423015187060132	0.1064466120645896	0.045641000697180474	0.04842161583734617	0.0	0.0	0.0	0.0	0.15355805243445692	0.0	0.08892252077033279	0.08091026249472259	0.0	0.0	0.07397221834508107	0.04413402166211155	0.0	0.05831995719636169	0.0	0.0	0.004356798899335015	0.05355564773567551	0.0	0.0	0.04922418405564473	0.0	0.0	0.15890850722311398	0.0	0.10428409670635957	0.0	0.0	0.0	0.0	0.0737436720582788	0.0981597805892241
izi9unx1_8qdzhivu_GGCTGTGTCCCAGGCA-1	0.1661125124206986	0.05808215920575471	0.18860353130016053	0.011353225298122943	0.07716083051525399	0.09037969120232363	0.04364285347816208	0.05430384565573159	0.09654130737270006	0.04866996131947201	0.07094155191465429	0.04910495796544357	0.11579988904804882	0.03526436110705774	0.0	0.03558721241305511	0.032204642156488064	0.0845240866189257	0.05650411064510376	0.05912887741786047	0.05299276525461186	0.10823740152706578	0.22521592906825652	0.06211449973247726	0.06803995006242197	0.10335308516193936	0.11341665948018059	0.035056897519215965	0.020607524835487306	0.1452373451743398	0.13344761048169992	0.056316647380143595	0.06721466229088072	0.06221944119487444	0.14311942005266526	0.03978792742837687	0.08669020866773676	0.006226688688828405	0.09217066629675869	0.06882157460448358	0.7216790699936767	0.06475541710243977	0.01698769395398609	0.03264185852744048	0.10065006072961458	0.19359728910290708	0.05845371856607812	0.025210084033613446	0.046591760299625466	0.10115068641594029	0.05267321022657754	0.050222935616194044	0.08092046595890476	0.05974674514000357	0.020747472994664007	0.04267774525540553	0.0039236668450151595	0.17774210807918672	0.04620965952837699	0.09910192147034252	0.04437904999702753	0.0	0.0	0.03119958291083898	0.0	0.05744030615483672	0.10037668638075847	0.12652755484216158	0.00038912398462960263	0.0	0.04453466779970415	0.05428653743260485	0.04867068873268021	0.0	0.0	0.0	0.03163627882729007	0.3124665596575709	0.06793520337751499	0.13904032352376225	0.06310618220730581	0.03424291064740503	0.0413302053751492	0.0943855719136618	0.4465697639854943	0.09875137063320276	0.03389396794379696	0.04858212948100588	0.0744004549287213	0.16112512420698616	0.0710311832816469	0.05565607660664207	0.02051007668985197	0.08164211781641215	0.0660564256069874	0.1163301512207485	0.09912913436706769	0.09137387789073183	0.0	0.2515783841626538	0.08217406812912431	0.0849193610028281	0.03825017834849295	0.07845600828035448	0.1514178705189941	0.11368032716347323	0.023710962800259076	0.6285549656336173	0.06606817771461039	0.05093305379936886	0.07332592501131827	0.0	0.037132156233279826	0.0	0.0	0.05814651737752449	0.07054329440163837	0.0	0.05853397538790797	0.06926781084084455	0.03385054396290351	0.0	0.0	0.35313001605136435	0.0	0.08304454596589428	0.06724740792156522	0.03515520017358158	0.4548889780631354	0.07900838237916889	0.05350454788657036	0.08221865525236312	0.11459997303620928	0.10711100919768657	0.09973113188508838	0.0	0.10292140375973409	0.06603026704424347	0.01301943998573212	0.07911029580371474	0.0321461641582708	0.030374506715699943	0.02728236529734657	0.06563799858471842	0.0	0.01792063717821078	0.05691595822681965	0.04407801935891824	0.0	0.02359773497413947	0.04674959871589085	0.11064099434627059	0.03446089213879476	0.09492675411892769	0.028255285516696305	0.0	0.16909935821702204	0.08749192384182844	0.06791695804301379	0.06451146593074446	0.054204454253611555	0.055765115034777955	0.040523568549128204	0.06228325703981135	0.0	0.07196361690743713	0.052522250769024344	0.5620652755484216	0.0	0.0	0.14414125200642056	0.0	0.19828785446762975	0.08378039673479197	0.0	0.0	0.13360400339911246	0.10674605040173185	0.0	0.077890274519488	0.016959320330106848	0.0	0.0	0.034777956126270736	0.05395041911895845	0.0	0.1392493014684026	0.0	0.08320976104935261	0.08650078241584622	0.021259140360263957	0.0	0.05236903017191244	0.05004482813471577	0.0	0.061530230069555915	0.0	0.27554842161583737	0.0	0.021035102590461763	0.0	0.0	0.11543606206527555	0.0	0.0	0.09643789419070319	0.0	0.07305098969588125	0.0	0.0	0.0	0.0	0.048251841791167635	0.07243968099493181
izi9unx1_8qdzhivu_GGCTTGGGTAAGTCAA-1	0.26109263930291216	0.17561381606325427	0.0	0.05708129026583698	0.09988208220999756	0.09812829626232515	0.06518209869756737	0.07747694006313276	0.11346161473649617	0.06884060055498982	0.07044600525148684	0.06787938735452761	0.08188719254106386	0.06519042754997811	0.051007668985197076	0.05808810415551988	0.051975846518382635	0.0781206703888098	0.06763722765897467	0.07196258286040454	0.09171958964338056	0.07123587392038686	0.353053580982955	0.08674157303370786	0.10094524701266275	0.0647220807181784	0.07363829998340153	0.04068466246460217	0.027502440800251528	0.05885833629191815	0.07751150964266165	0.1268431072455112	0.09229704907082707	0.09283492486691877	0.13652958629825782	0.06816965805729851	0.1040342429106474	0.03497956746613317	0.12188550687302248	0.08761345173055306	0.7542195632083273	0.0765525174169421	0.06773675762439807	0.04978373543430581	0.10406854245019585	0.20964865346887818	0.004514446227929374	0.03898278412488591	0.11704654895666132	0.1504087341094879	0.07097983427478852	0.17205873610367992	0.1222287929561732	0.11534051822976382	0.02624614984165546	0.11969282094860416	0.05702693062243624	0.21225254146602462	0.09278285169918886	0.1310063548384069	0.05482467643736646	0.011503477795612628	0.0	0.03963373331745986	0.0	0.09393675581068459	0.12863355130152507	0.16757624398073837	0.029281579843377595	0.0	0.17530607748717464	0.15516318887105404	0.03927971808638217	0.0	0.0	0.0	0.05675597810429271	0.27134449285332113	0.08176470398116734	0.14194641425608379	0.10164891288486794	0.04990904226859283	0.06241264353623904	0.11865520854284899	0.5925182807205279	0.12008792770618804	0.052299532416777164	0.07451787749784819	0.07969320324164726	0.0	0.07911812611202852	0.0657302934370955	0.019955214711769018	0.09833995364277634	0.11081225687967261	0.11968122553574949	0.08962563743640355	0.26353962309018486	0.11158130259253855	0.15008025682182985	0.07691278758694489	0.1525643965451349	0.0373166354556804	0.05654426041060652	0.35667469234884963	0.17379249963519627	0.05158964827799837	0.7039552208091534	0.08572240250328399	0.06466406787434074	0.09169033213977035	0.0	0.06028892455858748	0.0	0.014828403271420928	0.07950252224038432	0.09872284424613849	0.0392366684501516	0.048475120385232745	0.07307486520969667	0.08321740681291243	0.0	0.0	0.36329588014981273	0.0	0.07100190695696314	0.07612337859528871	0.026096411743385284	0.6670679507758159	0.11045716663694191	0.026250668806848582	0.11806670233636526	0.09634773063651283	0.09477948482763893	0.11318385176859956	0.0	0.12029097602829919	0.11797752808988764	0.0	0.11128096681868753	0.05035350514018784	0.06363273272594368	0.014134118066702336	0.07246414332315021	0.0	0.04656250211647737	0.0473218001307889	0.054195242959287904	0.09728910290708044	0.06033752452291778	0.05464151952915998	0.04728865087172963	0.010661276578879575	0.07703213501595911	0.04264379069731301	0.0	0.17135524032233096	0.10226288063101716	0.0857594565967001	0.08189575061248627	0.06567582932049223	0.08941227312013829	0.07763775378922476	0.07845352040108594	0.0	0.11838376632384123	0.061869810017442815	0.399812734082397	0.0	0.029873372570001784	0.16559657570893527	0.0	0.4212234706616729	0.09630389438717264	0.0	0.0	0.15859377458848709	0.062860903846283	0.0	0.11679082465599319	0.03609124957439564	0.0	0.0	0.03945960406634564	0.14695915819511324	0.0	0.15796722351029466	0.0	0.08984972757228209	0.07520437024341042	0.05054396290351346	0.0	0.07043553865122014	0.049867684699145376	0.025280898876404494	0.1315582412740377	0.19689673622257892	0.0	0.17557135213636016	0.015684647801804726	0.0	0.20831103977171392	0.1136079900124844	0.0	0.0	0.13543136015046128	0.0	0.09513716934673297	0.016853932584269662	0.0	0.0	0.0	0.07879059143104086	0.09215912617664365
izi9unx1_8qdzhivu_GGCTTTCGTGAGGCAT-1	0.21210731483604678	0.0690803162713275	0.18499197431781703	0.06603780499424643	0.10772595282249477	0.08868378812199038	0.060212161412715515	0.08399821564295068	0.12342430725371112	0.0775585817267586	0.06777060112867644	0.07717607853613911	0.07475850996339847	0.04200715015321757	0.005964766264391732	0.053743088995897983	0.07404010293255879	0.08280609689865069	0.07652013324358377	0.07219568660575243	0.07510410123990974	0.07546530250353504	0.21799281510356952	0.07525307651150348	0.07508471553415373	0.07005291183283513	0.06585093095131457	0.05299886465959363	0.0070824576790058085	0.05001008419048952	0.0761847655777242	0.08510955989398634	0.14172570910565616	0.1099881201766557	0.14939213683430472	0.06520258767449778	0.13805029427501336	0.010452772543637223	0.12672238405696584	0.07789427697684578	0.6698769395398609	0.07476406110082656	0.08020331728196897	0.05952483060296766	0.10198315876010045	0.28520153379703944	0.028390850722311397	0.021886507411953547	0.10743713215623328	0.16207137100324415	0.08793462524660703	0.1442482611021937	0.12454169130691899	0.11631233552811172	0.06867742541899845	0.020803827148837065	0.05328161227037632	0.16693418940609953	0.0808161028182169	0.12052779420461265	0.04878530688180391	0.02029605849830569	0.0	0.031057953225256882	0.008866467935488802	0.10783433541003527	0.1634797347036243	0.27578384162653824	0.09300063232647503	0.0	0.008057155446448243	0.04053998436020908	0.0047231600892972455	0.0	0.0	0.0	0.036534002826137654	0.5445998624168769	0.08903673890809	0.18017580758237609	0.1400262658689625	0.02720171214553237	0.06653002428283328	0.13912957171384138	0.6540633731644968	0.1409603988652685	0.07018400911903598	0.06448228534208017	0.096172043733665	0.27340823970037453	0.08083270774031863	0.07110489655350993	0.0121078810217387	0.12438151051469769	0.08962734805431434	0.12601729041705387	0.11171337459144826	0.23375542476666072	0.03434019164356243	0.4441947565543071	0.07789370429819868	0.1355193762898418	0.04377062154449795	0.052963661299856774	0.1302166934189406	0.1676001900721002	0.022415589535636844	0.7138329834959048	0.08393422419233808	0.057506469682576083	0.13754784541301396	0.0	0.09123595505617978	0.0	0.0	0.0777943036473085	0.1037380721820999	0.037096486534688784	0.08475120385232744	0.08399185084578344	0.03046192259675406	0.0	0.0	0.3629391831639023	0.0	0.07185797972314827	0.06719621708385753	0.03956131202027748	0.6085473515248796	0.22079543427858034	0.07567549491706795	0.227632126508531	0.09820705505928816	0.16833549899360492	0.1050991800453909	0.0	0.1443361416290333	0.09721080356870984	0.00996203724935667	0.1191134381343049	0.061599331884169564	0.0698824658311919	0.058547846937360044	0.09398677919881254	0.008025682182985553	0.03882804721945669	0.038365733309553535	0.030507320394960843	0.08337792045657214	0.038211164615658995	0.059824772605671483	0.03723374090484327	0.00311119037710798	0.06017877898931754	0.04418898427943139	0.0	0.2102755891611193	0.11589518324466384	0.08050562401641612	0.0804220288549088	0.07949438202247192	0.09705210519817262	0.08743296615326807	0.12537899054752988	0.0	0.1298971523690625	0.06583378472619089	0.48929909042268593	0.0	0.014089530943463527	0.12867843766720172	0.0	0.20938113072944534	0.10181314609602779	0.034563937934724454	0.0	0.1563591728826362	0.05627021811498329	0.0025929127052722557	0.13820636292546404	0.020526290189211538	0.0	0.006242197253433208	0.05194399857321206	0.053237025147137504	0.004993757802746567	0.20230044785288231	0.0	0.09058428956718186	0.06538613456343413	0.011271624754770821	0.0	0.0717746062763161	0.04402556649747661	0.0	0.12837944166430618	0.2324772605671482	0.0	0.028510280516701063	0.025964735092370492	0.0	0.0	0.10143570536828964	0.0	0.0	0.12411433759748366	0.0	0.08509573442941616	0.0	0.04042025390339997	0.0	0.0	0.052882043050582375	0.08407024964576057
izi9unx1_8qdzhivu_GGGTGAACAGCTACAT-1	0.23000267522739432	0.1020747874680459	0.11222578919208133	0.0727075500047641	0.09210054699309636	0.10373194221508829	0.06699367962258528	0.06650392911759358	0.10543674200204142	0.0787475716797935	0.06948142119743267	0.0657966105936061	0.07446319009333921	0.033981467970232014	0.02984364782117591	0.0722645799892991	0.10863971056587429	0.09082069527698931	0.07612172572303054	0.07790037636357566	0.07459231860795124	0.07259151779375551	0.345333639073607	0.07539860888175495	0.07726948457285536	0.0644069004847448	0.06647406884004552	0.047358049824478984	0.027072198044050238	0.05508218198546876	0.07760073796691154	0.14886707230579715	0.09260376303960359	0.09406371575482221	0.1400755739817207	0.04341164453524004	0.1091107544141252	0.02437946355875032	0.11848532588232963	0.0797747900314646	0.7430322486502262	0.07509030834403735	0.07311396468699839	0.06156290460261641	0.10098885777553866	0.28326199393615126	0.0	0.043810782740062316	0.09085072231139647	0.12980609680936803	0.07097189787707975	0.1727126805778491	0.09694179268395708	0.12717703453773163	0.046755021474122596	0.0	0.04052969502407704	0.1588550026752274	0.07927808010022315	0.11125425924361465	0.04982567309070944	0.03789905475298734	0.0	0.04162270672802584	0.0	0.10757588123804082	0.14593455208793418	0.17200642054574639	0.11629943090617248	0.0	0.058823529411764705	0.05017080297979174	0.006199147617202635	0.0	0.0	0.0	0.0686641697877653	0.20782695100512116	0.07927546438921224	0.14882565697585995	0.05627705627705628	0.10782236490101658	0.059294563114787834	0.11607463292856551	0.5606384876047797	0.118980544130375	0.053611556982343496	0.07196129062274641	0.08835589768585828	0.050905755560651224	0.0707628544810641	0.06616787277380785	0.019281453738382578	0.09171864036210432	0.0752823449452663	0.11081073470192335	0.09857053805556966	0.22394625765412282	0.0	0.19427501337613698	0.07468343142500446	0.13918825957349232	0.039281255573390406	0.04945315548328158	0.19803370786516855	0.17186932917269995	0.0	0.6757624398073836	0.07956275354612573	0.043917406448935915	0.08660328435609334	0.07718031032637775	0.0393151417870519	0.0	0.01238248108232057	0.09206054685902125	0.09920519030711318	0.03968253968253968	0.03547351524879615	0.08114170473721036	0.1400035669698591	0.0	0.021484133843684406	0.19716425896201178	0.0	0.09109492255559672	0.06742151461252585	0.04619143779294973	0.7195692883895131	0.14945603709648653	0.11356340288924559	0.12175257119077344	0.10491949395623	0.10081785523198043	0.11215826169208909	0.0	0.15066936129985556	0.09679755706064284	0.051593671176335704	0.12779518798780437	0.038108663590648746	0.05255503055787911	0.04359629827794622	0.06127133709591122	0.0	0.025221637510074432	0.03576382696232883	0.06685150055936573	0.1838772962368468	0.03134474763688247	0.0	0.030808263863718738	0.02455264253017062	0.06700176196011144	0.044397674217246226	0.0	0.18708394782084395	0.10708018279037995	0.07738593446357162	0.0697736851492026	0.07207497324772606	0.08302362431575915	0.08945980828217727	0.07013059072984167	0.07758159443552702	0.11920615104135704	0.05141323235385224	0.3661048689138577	0.0	0.03504547886570358	0.07351524879614767	0.0	0.17510255038344927	0.08651570945027653	0.03879079721776351	0.0	0.08617379536084097	0.06522629737335205	0.02284232621311273	0.13456393793472446	0.02573082348363247	0.04275013376136971	0.0	0.06500802568218299	0.17674335651863743	0.0038879971464241127	0.15189346650020807	0.0	0.09765717375613774	0.06891657824813414	0.07169609416800428	0.0	0.06575534463907692	0.03305713418072968	0.0	0.06093223806376483	0.0	0.0	0.0	0.01946303076210916	0.0	0.0	0.05252363117531657	0.0	0.0	0.0634434229939848	0.0	0.06707424136219538	0.0	0.0	0.021401819154628143	0.0	0.07260670041568917	0.08590358789420985
izi9unx1_8qdzhivu_GGGTTATCAATCGCAT-1	0.14110869066727816	0.0	0.3084537185660781	0.018983120414550306	0.06337431885593771	0.08505312237254452	0.03482010011946906	0.04400062269351575	0.07946760951231535	0.034104834394794524	0.06640917326858002	0.04333426800700343	0.11150040236839438	0.023195437521280216	0.0	0.029732923131799538	0.031210986267166042	0.06657336118391155	0.05651345955804093	0.051815505919328375	0.03275408844534394	0.09013871065308454	0.20985248031796988	0.05596575708935259	0.07575352238273586	0.1085024974128789	0.10422213011156209	0.03598996463479884	0.010392017342092635	0.14165954106099019	0.12999041850030874	0.06288650814388991	0.04429972089028841	0.0521669341894061	0.11411013162500275	0.05051315725473029	0.05477153558052435	0.007226991105838199	0.07511223844973325	0.05428699054098497	0.9194026946835936	0.04971635132540273	0.0	0.03419798316444684	0.08917050376289284	0.14437310504726236	0.018994114499732477	0.014282566959368017	0.08798287854467629	0.0689463667702894	0.04581087167440135	0.004197134534213186	0.05635624642129669	0.03814473890144608	0.010429771665726721	0.039467472382211315	0.0	0.14901016586409846	0.0327943728875491	0.07764495508434006	0.033062663267554214	0.0	0.0	0.03641114481943242	0.0	0.04989525804608646	0.09481436794610763	0.08954521134296416	0.04757040712096892	0.0	0.039467472382211315	0.04992385891262296	0.023136104499916977	0.0	0.0	0.0	0.01337613697164259	0.44638079951081555	0.05081727388892855	0.11116221209493633	0.0512087163772557	0.0077046548956661316	0.03462320451084496	0.07787803855219586	0.3713215623327983	0.07739564929814775	0.023690883290297067	0.036141158955032913	0.06326590639785534	0.0	0.05319197528509039	0.04327263956642405	0.007530269702554346	0.06740268044735022	0.03166890807340245	0.13347976683281237	0.08102811159856428	0.025384935497295046	0.03925288194951116	0.17426431246655966	0.0749063670411985	0.11809218069250171	0.01906099518459069	0.07644024196205149	0.11423220973782772	0.10161000048640498	0.0	0.5003498374284892	0.06650217745288535	0.03270874963147378	0.0391653290529695	0.0	0.03146067415730337	0.0	0.0	0.05778163926808397	0.06325979568728458	0.020688425182807207	0.0	0.08545293657653208	0.032566434813625825	0.0	0.014898958719183439	0.17210629570180133	0.0	0.12910510213881	0.058715023209405234	0.06025549038027679	0.5105337078651685	0.17941858391296595	0.04892322097378277	0.15118007252838714	0.10422038503042438	0.0782695100512115	0.08209015464573677	0.0	0.08782785396862361	0.04680777947426344	0.024637570383958828	0.08547139205245144	0.027070142290507977	0.025679671034948767	0.010884212195073618	0.049103367334610536	0.0	0.025810864809584763	0.051102788181439866	0.03533245780436792	0.0	0.01151462457642233	0.0	0.08560974226588061	0.03499593761766046	0.08595378775299349	0.02887025480153365	0.0	0.16181241903023685	0.07996258887980322	0.05330526458180097	0.05858654125951583	0.0419348582129481	0.03766308597769272	0.042502419957604794	0.07518379803023997	0.0	0.07124031468600757	0.04833961970358812	0.2906634563937935	0.0	0.1420545746388443	0.10850722311396468	0.0	0.2816122703763153	0.06316254796096171	0.0	0.0	0.08069744751833317	0.11517491957527687	0.0	0.07736208859804365	0.003891239846296026	0.0	0.0	0.0	0.0	0.0	0.11439321879396785	0.0	0.0788208716075676	0.0893639306798705	0.0	0.0	0.04560317654174518	0.02821822625193412	0.0	0.04535297264973405	0.0	0.0	0.0	0.012501427789901468	0.0	0.0	0.06621187800963081	0.0	0.0	0.1281028584399371	0.0	0.05498802023494995	0.0	0.0	0.0	0.0	0.017347820718607236	0.05959858950215493
izi9unx1_8qdzhivu_GGGTTTAGTTGGGTTT-1	0.09004051058625698	0.0	0.15850722311396467	0.05025029867264745	0.10120670936641266	0.06871512650003822	0.03337865339558429	0.0522709344719729	0.06196045196368166	0.0509137004243927	0.06157105434886821	0.05548060993712663	0.07744004592637979	0.0206174911231091	0.04742088262687514	0.043374353486713035	0.0	0.07186033600049978	0.057489342239251624	0.054899920496555295	0.04001209668039175	0.064703090327126	0.0	0.0659454253611557	0.07637774210807918	0.07226157636572761	0.06303707392251391	0.05424349789244281	0.014622737778071961	0.06665066530655106	0.08350408389928426	0.07075043239140444	0.09147573722110329	0.10164503813332608	0.10842157768793592	0.06325696775134977	0.07800963081861959	0.008173013546731183	0.08690911052542347	0.059626155379170535	0.5831509314655382	0.04398061407809675	0.0	0.043783874301071314	0.08327316512597001	0.13364990190832887	0.0	0.024838699524753722	0.11815944355270198	0.061056139138915416	0.06454539983240974	0.05055585280304382	0.06653243595881088	0.03503273968763535	0.030244530244530245	0.0	0.028223649010165865	0.1314071696094168	0.031069923173434898	0.0769233476950804	0.04110233356763429	0.014802924915284467	0.0	0.0322265691816541	0.0	0.08778373280372899	0.10104100459277293	0.12701979668271804	0.0747604455469624	0.0	0.0299625468164794	0.0	0.0	0.0	0.0	0.0	0.02647789164643097	0.4352212795230452	0.06483246847536132	0.12298471757415348	0.04973977333527895	0.03708935259497057	0.04406469934559822	0.09779566521139554	0.3299892990904227	0.08895532499739729	0.03153046269802499	0.055756391467187756	0.07138403099341978	0.0	0.0552184130160605	0.052995396397709574	0.016844024334661038	0.07950394357629216	0.05982386881263286	0.16980653881895752	0.07547894665957197	0.06949646275488972	0.04640303516708011	0.15805243445692885	0.08712323880863207	0.12726438890162806	0.05334849295523453	0.04693914266555452	0.0	0.11624704883131849	0.03176480527160598	0.07445363625138907	0.07640714476210354	0.054552800253327656	0.061875951763592216	0.010299625468164793	0.08211878009630819	0.0	0.008637162730260644	0.07157337731505344	0.07631241678798512	0.0	0.0	0.09396221755772317	0.029605849830568933	0.0	0.0	0.3042625289816301	0.0	0.08591732861395783	0.05131924862261941	0.052286518086756266	0.2736757624398074	0.0028535758872837527	0.0	0.2175851614053861	0.09511100124500614	0.04563173584040358	0.08298741659965662	0.0	0.09233692894984157	0.05111641806626734	0.04705852378404545	0.07335431051321901	0.022884546662481072	0.03499147192769601	0.02495888076412421	0.06123681803275859	0.0	0.0023365910152995917	0.03463230485702396	0.041354151466511016	0.0	0.04076377742108079	0.04985955056179775	0.033626498805393853	0.0	0.046499949262928726	0.020400551474261203	0.0	0.15703394687025554	0.08866969690851395	0.040721429718817294	0.0679301249378127	0.05349652220438737	0.04848643865497798	0.04652955615731154	0.08596397360442304	0.0888175494917068	0.0680498583120306	0.044352454169130695	0.5191278758694489	0.0	0.0	0.09015516318887105	0.0	0.12206170857856251	0.05124991774033413	0.0444087747458534	0.0	0.0	0.07752159770400567	0.0	0.059733026025160854	0.03331874118390973	0.07592295345104334	0.019752095594792223	0.0743713215623328	0.0	0.0	0.11771743653766126	0.0	0.07782636944866621	0.06747694316728786	0.0	0.0	0.03865558192011538	0.0391740054661403	0.0	0.08570169640890064	0.1581059390048154	0.0	0.0	0.007253172699454734	0.0	0.0	0.057829498840734794	0.1508828250401284	0.0	0.07766266193232485	0.0	0.04144459514200826	0.0	0.0	0.12199036918138041	0.0	0.03970654813351442	0.05506685259848137
izi9unx1_8qdzhivu_GGTGATTGTCACCGCA-1	0.19341894060995185	0.025325485999643304	0.0	0.051826117548758766	0.1038611582955425	0.10999484063288237	0.05609976277207307	0.06585768836805896	0.09916311116399508	0.06561115042448859	0.06359371182388654	0.06328329517362484	0.07204385401498994	0.036322291940269466	0.06622674038404376	0.05593900481540931	0.040459629544701774	0.07509680695740494	0.07210744633723974	0.06581295743655605	0.03240514574173587	0.0645381142148557	0.31422456623098677	0.05867094703049759	0.07642232923131799	0.07028519205569599	0.06431719573113455	0.047088895848830074	0.014672381173018263	0.050432620106042346	0.07623927597217504	0.10020281956524445	0.1119131113405786	0.10287836330494872	0.13246667410580168	0.042341553577508635	0.10927340823970037	0.006792751296903715	0.11064679952528475	0.06532659863244339	0.8601585680237366	0.057271616054844335	0.06990369181380417	0.059079640090018336	0.0930205367638731	0.24924201890494024	0.0	0.005293802914424196	0.1180952380952381	0.13800786990944863	0.06576562098013189	0.10423874918256941	0.09402720283855706	0.08749631473777311	0.03834613104276026	0.0362257262455544	0.019930444087747457	0.16474050294275014	0.07775683581188024	0.10323385711469686	0.044779459848858394	0.02825040128410915	0.0	0.03842953888932222	0.0	0.10430212839277779	0.1486744158488371	0.17746388443017658	0.02714139792791478	0.0	0.05586504264627199	0.07280734247026382	0.021235770557738787	0.0	0.0	0.0	0.07007723861656447	0.40373003133837804	0.07857499847948361	0.15532982251396238	0.10648377839389075	0.017442482611021937	0.052332386714409186	0.1271718968348182	0.5934694726829558	0.12179872656068312	0.05040826296322144	0.0625305324865657	0.0765507214710109	0.11893296644500496	0.06439192627657248	0.0626413440901041	0.0	0.10479061451930731	0.08314895955345393	0.1378727718171834	0.10353314006931305	0.2110457166636942	0.0	0.34622792937399677	0.07655609060103442	0.1342964151952916	0.04097277956126271	0.052204901390417315	0.21140984483681113	0.15832107966939427	0.0	0.668683376548545	0.07689415210199987	0.044616241360107445	0.08636457175783019	0.0	0.005778491171749599	0.0	0.0	0.07687310913782412	0.10605831044202368	0.04479519648058974	0.014767255216693418	0.08343622669465366	0.0	0.0	0.0	0.4354378455502051	0.0	0.07667338903293959	0.05712810724046679	0.04634307510608448	0.5962078651685393	0.20450627192200227	0.014814071696094168	0.23298258129718805	0.09692930980604647	0.12548090397207573	0.0953063989162483	0.0	0.13490769772425476	0.0826645264847512	0.022497388468496013	0.08410193041011661	0.03504646603448378	0.051783861722143096	0.041679051978677446	0.10379882289994649	0.0	0.006244454829293401	0.03579652418603729	0.0447492582324043	0.11815587658284288	0.03439896557874086	0.014947833065810594	0.04641088040870571	0.0	0.05405400730613826	0.027775742680866463	0.0	0.20416737960797735	0.1098256559354715	0.06918874786072392	0.07109534134962875	0.06353130016051364	0.07417067950775816	0.06612202304371444	0.06374967798188771	0.0	0.08493351564512613	0.04929624126409878	0.28624933119315144	0.0	0.10183698947743891	0.14210807918673088	0.0	0.24872480827537008	0.0865571969339319	0.0	0.0	0.08013092877600478	0.06493280589938011	0.009219245174301354	0.09572512381501146	0.031000210775491675	0.06832530765115034	0.0	0.04516675584091315	0.1054039593365436	0.031746031746031744	0.16990171016388245	0.0	0.09072978023326846	0.06701998813025284	0.019975031210986267	0.0	0.06167562286272594	0.020655286104724307	0.0	0.04308689768042048	0.0	0.0	0.06611633417411908	0.02517419036797903	0.0	0.0	0.03758694489031568	0.0	0.0	0.12857304992136454	0.0	0.06564745341855349	0.0	0.05214261394036675	0.0593900481540931	0.0	0.050314853685640204	0.07166239051579226
izi9unx1_8qdzhivu_GGTGATTGTTCGTACA-1	0.2062027058014217	0.13013495035966946	0.08908507223113965	0.047047355189574674	0.0783555922641774	0.10595811358251166	0.05182856067879925	0.06789583227043737	0.0990335993990654	0.08161648937292286	0.06616652506297056	0.055640314020914614	0.08385862024506424	0.021176856851014156	0.03479777262548798	0.05626003210272873	0.04053606461311116	0.08034549226703103	0.0649929235920537	0.0686902671652546	0.05633098378579571	0.06703529361916571	0.2809370939386991	0.06312466559657572	0.11227037631532014	0.07657477981436805	0.07474780070344107	0.049353051716712996	0.01358022648419961	0.0602867910439054	0.08433017594852142	0.12314756056590391	0.1345213387723944	0.1197776387264104	0.1297714182710878	0.049905151028746535	0.1128004280363831	0.012864354339684091	0.10716597639194393	0.06582237471836483	0.854078505763899	0.05965663875854535	0.09761904761904762	0.0572049387556721	0.09559861630209371	0.25073568753344033	0.0	0.02982406445724357	0.08843231674692349	0.1412926427860292	0.061969377409440744	0.14006301646751085	0.08394018754752049	0.07835322464994558	0.031238702587017195	0.09580461398042363	0.0	0.24489031567683253	0.06112009067809091	0.09750558512385833	0.045739394384470396	0.02122347066167291	0.0	0.03382828461135309	0.0	0.10636069320129499	0.16848905311313878	0.15195291599785982	0.04805681210175592	0.0	0.06231706165612312	0.055068526978639336	0.02793306396560949	0.0	0.0	0.0	0.026093756430835082	0.41542459680501415	0.06493530533291376	0.14639341172991777	0.08857921105112117	0.06362760834670947	0.0567164670535457	0.10975071087430638	0.5161851257356875	0.10381643330292949	0.03253541768441622	0.06391001930816294	0.0847674513066595	0.1349078957425667	0.06252437215449219	0.05822016350454498	0.008144581178289043	0.08554001949452758	0.10912035631136754	0.1362113148038636	0.07719742147821217	0.13726889007787885	0.06911814776983316	0.35933654360620654	0.0960406634563938	0.21233662004127493	0.03976892723381487	0.04870023668169	0.23113964686998395	0.13691926051476613	0.0	0.6305305181709676	0.0794352040047243	0.04566995337460827	0.06357986582705684	0.008560727661851257	0.01958266452648475	0.0	0.0	0.10679965901077126	0.10265553830625535	0.04333868378812199	0.0	0.10723546116804544	0.013197788478687356	0.0	0.0	0.2422864276796861	0.0	0.083939032253639	0.057621216722340315	0.04477122490895597	0.49505082932049227	0.16907437132156233	0.06704788657035848	0.2016526960347185	0.09823758704605051	0.11855079110295803	0.11160510538947067	0.0	0.14037458728033333	0.07034108061786878	0.0	0.1060154398838187	0.03933867589077175	0.04323569381331686	0.03130511463844797	0.05723260670705397	0.0	0.011019227773601262	0.03938826466916354	0.04242424242424243	0.0	0.045679507758159446	0.04922418405564473	0.0278618152589053	0.007550086201771595	0.05782815353960259	0.03131237109511155	0.0	0.1817709733753765	0.10328501939960494	0.08513503557508935	0.061547126242572726	0.05904695024077047	0.06930896818537267	0.08036505622061844	0.06741573033707865	0.03959336543606207	0.10068763252283852	0.049946412627735894	0.35420010700909577	0.0	0.10549313358302122	0.07624398073836276	0.0	0.2870697342607455	0.08179042812221926	0.019796682718031033	0.0	0.012431939067761936	0.07834520955201695	0.018150388936905792	0.09782414838594614	0.021839583637336447	0.0	0.0	0.0	0.0	0.0	0.1547371341378832	0.04066345639379347	0.09155296357852065	0.07281656605594904	0.04786873550918495	0.0	0.056850036057412706	0.03442186166905268	0.0	0.0	0.00454788657035848	0.0	0.22334326989222655	0.027010779062287712	0.0	0.0	0.0392366684501516	0.0	0.0	0.11772621884981435	0.0	0.056938793285801384	0.0	0.0	0.08919972483375373	0.0	0.03608984648310491	0.06976656007886654
izi9unx1_8qdzhivu_GGTTGTACATCTGGGC-1	0.09252465030956203	0.0800784733369003	0.22177635098983414	0.02824746952806057	0.0718363488080953	0.059461706030726896	0.04150755782278023	0.030536837684992955	0.048892310158012445	0.041629990162067004	0.04624666259307516	0.043028843146302925	0.051058203248676284	0.013917262512768131	0.0037255018528426767	0.04066122703763153	0.0	0.046781716558901856	0.05817684691370809	0.04680451399937189	0.03373112801544653	0.04172408150901757	0.06030726897500573	0.05275334403424291	0.06625646513286963	0.044916987854147244	0.036978411795851866	0.03942045439716035	0.01894171313840027	0.031850207267617746	0.053324144438268765	0.03322259136212625	0.0815416125657305	0.06956044653626067	0.06553305694085601	0.08356437569920716	0.05646227929373997	0.0	0.05585390396043746	0.036046357518370716	0.9307845712340095	0.03167021810094276	0.08919208132691278	0.04108414100694742	0.05943325210015114	0.13541109327626183	0.04624799357945426	0.0	0.12573568753344033	0.05801518445523566	0.05692050573371666	0.0979489923310148	0.03225385561281481	0.007774538386783284	0.0413431087588391	0.0	0.0	0.0	0.028996854976575448	0.04890386077553434	0.03253636036187259	0.07483502764401641	0.0030715573786734836	0.03947841960428529	0.0	0.038047174687814565	0.09756859534402706	0.17149277688603531	0.028795174862590592	0.0	0.0	0.0	0.0	0.0	0.0	0.0	0.023473405495877404	0.13949399984712987	0.049435440343016744	0.09930335018453919	0.031212607617101998	0.0	0.07291929044738034	0.07237771844513417	0.09893882646691636	0.07386735326520179	0.015358131528136414	0.06905343475934585	0.062105614055728765	0.0	0.03490280604216273	0.04418532997817049	0.0	0.06009875755011409	0.06935346261188957	0.09008476246796768	0.05776136088486366	0.0	0.15170971350746632	0.17945425361155698	0.0325485999643303	0.0	0.04186730872124131	0.03764185130408574	0.0	0.10200286604780986	0.0	0.18368522862904885	0.06837649311646599	0.022597482010460686	0.013779478948018275	0.17536115569823435	0.055152487961476725	0.1248949017809371	0.05014140487655736	0.08492169846669383	0.07618432792505557	0.0	0.0	0.08632753014775486	0.04604958088104155	0.0015353478958754973	0.018767749104827758	0.2518280720527912	0.0	0.08102234843807878	0.04135294202709933	0.05919033071728148	0.3036048689138577	0.035194102609832946	0.04320492241840557	0.17900243742940372	0.06484938810036048	0.12869117684526996	0.07068758001103208	0.0	0.09284147960866829	0.03915184416691679	0.0	0.08745021104571667	0.013498545900386773	0.027131578484640678	0.020693379307611517	0.07432817273339201	0.051490259024958296	0.020975137317051695	0.037089550759962744	0.07059681891142565	0.0	0.017689941144997324	0.08865034777956127	0.02690021278536786	0.027604383409626856	0.029127691371007916	0.022844887873560538	0.0	0.10522579190804822	0.07366865373808346	0.0472965709986026	0.058971398533787654	0.04477695291599786	0.031805366917726466	0.04867892778519762	0.1987793036482175	0.13814874264312466	0.08780690803162713	0.03750370639089462	0.22966827180310326	0.0	0.14134118066702336	0.026805778491171748	0.0	0.11927947208846085	0.04428574289777198	0.06982343499197431	0.0	0.0038397381424479906	0.054316966314521674	0.013211507593530066	0.13319888600787477	0.05037534251017397	0.01819154628143392	0.04744069912609238	0.00521669341894061	0.0	0.0	0.09751327705447556	0.0	0.06765150104189326	0.05073888672250889	0.013839843053326199	0.0	0.03801876148603066	0.015662733359362573	0.0	0.05416548641928681	0.0	0.0	0.0	0.013237866791711003	0.0	0.0	0.007802746566791511	0.0	0.0	0.029735557825445465	0.0	0.03105199342460905	0.0	0.0	0.0	0.0	0.06665431946330823	0.032054279731887445
izi9unx1_8qdzhivu_GGTTGTATCTTGGTGA-1	0.10731483604677826	0.0	0.41091492776886035	0.00814295242492872	0.09723802251346704	0.08185718107467706	0.03447195408870028	0.03943376751816081	0.06464943998303396	0.04513175734632784	0.06031239410098	0.04800322057636247	0.09380959872377656	0.00932073544433095	0.0	0.04186285000891742	0.024892353945323447	0.05498776247205118	0.051492374163631865	0.05853297088507631	0.03868611440668109	0.06760144115198402	0.09902163112435985	0.0645692883895131	0.06465132869627252	0.0931235442437757	0.0945806476739431	0.06768651554894362	0.012631486047448053	0.09080771865608576	0.10465152121314181	0.08510955989398634	0.05926054670060968	0.09062672869566794	0.09752562925067883	0.052677659419232456	0.07634028892455859	0.031164460573351635	0.07606865976612127	0.04564428802136255	0.7796585437034875	0.04380350843178232	0.01971642589620118	0.053978328615947625	0.08052471070442448	0.2173622257891921	0.02314071696094168	0.022950303716992415	0.10302835741037988	0.09712768623307665	0.06066714681872805	0.04679864455145354	0.06464663531487896	0.038253931856316634	0.03028429713822972	0.0	0.0	0.0	0.030217951801164423	0.08630131039208508	0.03166385155810139	0.04214374888532192	0.0	0.0391404241227512	0.0	0.04186957586310091	0.05486191158463234	0.12415195291599786	0.037939588501386255	0.0	0.0	0.03103263777421081	0.0	0.0	0.0	0.14553237025147137	0.07125708249303755	0.0	0.06280746384035724	0.10809554712490313	0.06010506347584999	0.036276083467094704	0.04821335967403383	0.07679940264209927	0.3150228880565959	0.07843777079231792	0.030134691883592715	0.05036871612347919	0.0638104762465019	0.21172513949399985	0.050002122627694864	0.0553022890578108	0.056239224778550624	0.07653358790656681	0.052738131389816784	0.18188730252597787	0.06363655766310976	0.0955947922240057	0.0	0.16276083467094704	0.08257535223827359	0.1372009477948483	0.03677880328161227	0.05143796392999082	0.0	0.06488642443698624	0.0	0.22846441947565543	0.06571286113499214	0.032075430493224574	0.04573404123965922	0.09329855537720706	0.0	0.0	0.003592448215241153	0.05713860295862151	0.06456557015280635	0.03462933238214137	0.0	0.07603819401572211	0.02971285892634207	0.0	0.0	0.2164258962011771	0.0	0.1250744261980217	0.055264124477607625	0.03857382024937558	0.30658105939004815	0.0	0.0	0.05065097199928661	0.09815739459889154	0.06629468266707432	0.0771997147803985	0.0	0.09147891560419942	0.04530051721062957	0.0	0.053572490169600924	0.031431453961409596	0.03368023371188429	0.03447080038840338	0.022057681354528038	0.0	0.0016457728020805818	0.04888631274399065	0.021343450556933704	0.14339218833600856	0.025459247369359728	0.06621187800963081	0.0493104817135263	0.029328418841527457	0.05526881422851977	0.02512271634375229	0.0	0.15154986651022698	0.07946687260870004	0.05460724883962766	0.05594322885866351	0.04462814339218834	0.04595629090011112	0.044562957698732635	0.07803737391752373	0.0	0.010918891068703803	0.031125401077048205	0.35968432316746923	0.0	0.0	0.0	0.0	0.21715712502229356	0.058012377576158146	0.0	0.0	0.11182450508293205	0.08863935024435236	0.02679343128781331	0.10000548764593709	0.016472915349319845	0.0	0.08596397360442304	0.0	0.051988585696450866	0.0	0.11727404236767533	0.0	0.07922393288283357	0.07512552408762654	0.12402354200107009	0.0	0.0400171854281527	0.03155141497838127	0.09069020866773676	0.05092374028262991	0.0	0.0	0.0	0.01472276828923717	0.05588252779264015	0.1032637774210808	0.1581059390048154	0.0	0.0	0.059552183147688766	0.0	0.045178853122412044	0.0	0.0	0.0	0.0	0.040776639091245834	0.050756295912449144
izi9unx1_8qdzhivu_GTAGATCCACAACCGC-1	0.1622907590002293	0.08572617561381607	0.0	0.07744233602321951	0.10098334086552697	0.08764713750668807	0.06115276647830134	0.08686182090758889	0.10649226288621824	0.10280544097144315	0.0721395942932606	0.07740643511782408	0.07867790538172163	0.052173014251665935	0.04771813011513386	0.07366461565899768	0.08606588702896889	0.09405716623389447	0.07996125235161118	0.07179890798724518	0.051515574476004376	0.06538665938247548	0.16788962776121685	0.0776457998929909	0.08828250401284109	0.06597519247219846	0.05947999514100813	0.06434411254224902	0.04543473824141031	0.054037926557090686	0.08037849681746903	0.15264971941219654	0.138314368186264	0.1332943384933482	0.12243051800222983	0.08806362177148694	0.10131621187800963	0.011073115127829344	0.11472762221825893	0.09133815365131724	0.882970961622647	0.07531277789274109	0.04291064740502943	0.0780431222150066	0.09857065724674188	0.2661628321740681	0.011202514713750668	0.04598243791898782	0.07702514713750669	0.1255934602542482	0.0919550720525707	0.08457285535937221	0.09987703340748876	0.08954550252417715	0.09497057249866239	0.06873760740251157	0.08502764401640805	0.2014446227929374	0.08267664423949904	0.10709768334694414	0.07132540906499929	0.05175673265560906	0.0	0.04479876953223889	0.0	0.14170996907618502	0.15097259777148173	0.1561262707330123	0.00593414076560144	0.0	0.01904132439492651	0.15985512614726097	0.017896348775852843	0.0	0.0	0.0	0.05085675872192726	0.38492700450966905	0.08003322511957722	0.14495369705518968	0.09872075490053019	0.05647940074906367	0.08198707659381817	0.11615613862804874	0.4588163605017538	0.12676589610794556	0.07386186521506502	0.10149114848675181	0.09456242524070044	0.02453565695941298	0.0752339861174775	0.06629443328675325	0.031746031746031744	0.10768066317531924	0.08131245209896895	0.12962180732730702	0.0991791798864114	0.027049521431543905	0.0	0.3158908507223114	0.057160691992152665	0.138729649163036	0.05156222133047976	0.04185854705946949	0.13864365971107545	0.15745303385752824	0.0	0.43301642178046673	0.11097389872566413	0.08754545156746486	0.06241099724245792	0.0	0.07929373996789728	0.16081938393334863	0.0	0.09348733480266312	0.11425819347859342	0.05490161108138636	0.0	0.08647158085360332	0.0	0.0	0.045972753837922375	0.28107722489744963	0.0	0.10302780864578617	0.06280797651584169	0.07025615610506616	0.33925227394328517	0.07883003388621367	0.06751605136436598	0.2657987040009512	0.09741763766661314	0.15824606996356594	0.10874566504497177	0.0	0.13222969807355905	0.0901355883542784	0.013579963820734287	0.11542332288720732	0.050937909058063294	0.06041994790214445	0.03768602738640192	0.06890867981842973	0.0	0.020609410027700455	0.046487525513742745	0.03558538839437716	0.04057428214731586	0.056280096308186194	0.17572899946495452	0.0488198178872854	0.017775399797871707	0.06821483920960868	0.0482428973267707	0.0	0.1675344180905123	0.11109680958101564	0.06783845249871069	0.08460289300029099	0.07775013376136972	0.0944705107626456	0.08786590371631971	0.15060539405108694	0.0	0.09801240512850999	0.053993211714017365	0.35152487961476725	0.0	0.046192259675405745	0.301498127340824	0.0	0.20588550026752275	0.07635985957202084	0.0	0.003891239846296026	0.036005413401315585	0.06842403361607913	0.028604354447051075	0.11657131881850984	0.014867778912722732	0.0	0.05573390404851079	0.0	0.1595327269484573	0.041341180667023365	0.15854066345639378	0.0	0.08849694872425538	0.07596789324079364	0.0	0.0	0.07618000790936795	0.05200605902853094	0.0	0.09759858999779687	0.018459069020866775	0.3263777421080792	0.17778796912023237	0.04439374537846953	0.04744069912609238	0.0	0.07651150347779562	0.0	0.0	0.1412844334192649	0.0	0.09719301592831774	0.0	0.009338975631110462	0.0	0.05510968432316747	0.06461703090916573	0.08968892933327155
izi9unx1_8qdzhivu_GTAGGTTCATTAGGAA-1	0.04878468241229076	0.0	0.0	0.01827216957276985	0.07064678167547155	0.05477050370710082	0.02739298479640176	0.0345320183511442	0.054318853108565664	0.05235007699668809	0.04506876726140219	0.04290814512906224	0.05168846868564521	0.016920813269127876	0.00646017874482294	0.02742776886035313	0.03676526790491477	0.04725932777732435	0.04469427616401157	0.0422688882723999	0.0366796938609347	0.04391114188261183	0.12145532370251472	0.04329159978598181	0.07535223827358659	0.05285977002656004	0.03930915150318106	0.04055742603974996	0.014468291660461242	0.03619724343235842	0.05275405656297037	0.12166685331043836	0.09073962369603965	0.09955473333877447	0.08358249666907962	0.08716377255703098	0.11134938469769931	0.046355099603756174	0.06590334612598449	0.03833919919890438	0.5009971302106133	0.03805844983467033	0.008132691278758694	0.05226699994690388	0.062121904449469446	0.11875780274656679	0.04407437132156233	0.017310294904478645	0.08667736757624397	0.13223073328321516	0.05263154413860654	0.04543130610546341	0.056003304140501066	0.028848778676799774	0.04757566555319364	0.0	0.05591225254146603	0.0	0.03829956208298611	0.0533291327569861	0.044854645978241486	0.049705724986623866	0.004973941303529319	0.03565236548942977	0.0	0.05591225254146603	0.08692873122403323	0.12383092562867844	0.03327010068583102	0.0	0.0	0.0	0.0	0.0	0.0	0.0	0.004184330027026656	0.11893296644500496	0.05577283514458421	0.11360233456763418	0.028785446762974853	0.000749063670411985	0.04616701650409515	0.08608908047110295	0.31276380714582963	0.08894651979590579	0.03652034335962035	0.053532463302859004	0.06283450847248717	0.22991668577543378	0.042570417949871237	0.042599977713711976	0.03136951826090403	0.0878719344052312	0.10780443364713027	0.054067753653797415	0.06501060155450214	0.18102372034956304	0.0	0.4238095238095238	0.18677545924736935	0.14285714285714285	0.04802590511860175	0.038787292553054784	0.0	0.10107495500753928	0.0	0.26406552249248877	0.06393876296822691	0.03520926829800941	0.05979339013046878	0.08059122525414661	0.03978598180845372	0.0	0.17503630665749445	0.06909613311015228	0.0605179620842327	0.0	0.0	0.08902333621434745	0.001533797039415017	0.0037220555051527206	0.022595382145943945	0.0	0.0	0.0905790838375108	0.04580828019030266	0.03660993212072796	0.2944087747458534	0.04066345639379347	0.051899411449973246	0.19083288746210095	0.06822022979550374	0.11898392315727789	0.06286784376672017	0.0	0.08649162639964293	0.0288946308403694	0.03149124818466713	0.060695813906086776	0.016244849446889333	0.020811510762452367	0.041783088599568	0.05956264346985623	0.0	0.023684228349283108	0.0360838634246874	0.04719101123595506	0.0	0.0	0.09891653290529695	0.013077793640109178	0.003943483344232408	0.030710342060109592	0.030177897071458543	0.0	0.13340068931239865	0.07325538158164828	0.041965440651620174	0.05684811279134165	0.050053170144462276	0.04804708400214018	0.04001813436584858	0.11037790064007293	0.0	0.08838158650892733	0.035185452063735016	0.07276618512573568	0.0	0.0	0.03178170144462279	0.0	0.1401462457642233	0.03730869262924782	0.0057249866238630286	0.0	0.05287508261731659	0.0468556563709589	0.01710087665143845	0.1057263585353473	0.0022861034096989153	0.023167469234884965	0.05573390404851079	0.07352416622079544	0.0	0.0	0.10467694152151082	0.0	0.05957534734119362	0.04443648425747074	0.01715712502229356	0.0	0.035980354525786865	0.022938267320289793	0.0	0.04314984420734586	0.0	0.0	0.0	0.01880775034417251	0.0	0.0	0.012038523274478331	0.0	0.0	0.0495808810415552	0.0	0.03190502458858874	0.0	0.0	0.0	0.0	0.025733629666213936	0.040174753436719286
izi9unx1_8qdzhivu_GTAGTACAGAGGCCAT-1	0.15290835435297714	0.0016645859342488557	0.0	0.028657915374861658	0.09607442846234163	0.10511255063823283	0.04392014873775686	0.05277065910015554	0.09299673225628112	0.06746367348034618	0.058485463419634266	0.04653497335444077	0.07586724090412829	0.030983997276132106	0.032756673206111406	0.05530809702158017	0.0700654793752707	0.06827422138791402	0.08241642071834171	0.06363200452380804	0.07146928141065903	0.06596069511738321	0.3295497974470687	0.06734296415195291	0.062332798287854464	0.06264717755500235	0.0681561702242091	0.056851844601913115	0.02097709233119867	0.04626643264677498	0.07616919117930968	0.1043338683788122	0.08057375959759128	0.07978979060677785	0.12791115765339162	0.046743518653631015	0.09770786516853933	0.01519063903040454	0.10703056364729274	0.05636385056032515	0.807334987110268	0.04793410924249119	0.0736490101658641	0.04217465354784164	0.08997099721542025	0.2704431960049938	0.033105939004815406	0.01895949390992352	0.08915997859818084	0.1236022783455581	0.05869164515572205	0.16557874085963972	0.08107534754489219	0.043345963318446694	0.03292337281101326	0.005035722154030152	0.0	0.15227394328517924	0.04853813270992146	0.09105394572573756	0.03461009872113639	0.0	0.0	0.035249370876831436	0.0	0.06858104125291328	0.12311073286866968	0.22694489031567683	0.033416022180067124	0.06286784376672017	0.07396216913731785	0.10824381610898465	0.03854172432242948	0.0	0.0	0.0	0.061187252198488154	0.30046625391729725	0.07694400591870189	0.14929162523548364	0.06679313196167129	0.022300695559122525	0.046781084084454874	0.11796503931335392	0.5480351941026098	0.10798491927961021	0.03510596226766231	0.06192337218228767	0.07478535151927704	0.2069861652526179	0.05735375856462362	0.06207022159145626	0.007569902700988843	0.09577213687928952	0.08174627275750872	0.1197938666891949	0.08983538703953522	0.19011949349028	0.1341504937010555	0.3337613697164259	0.07731407169609417	0.19231063211801575	0.03882145086499019	0.049249884930175396	0.10165864098448368	0.14886611515825	0.02019092675508997	0.6240688150800511	0.07064339632955488	0.04346971533396665	0.0750627649504054	0.0	0.00599250936329588	0.0	0.0	0.06991424546315794	0.08587736113520401	0.033707865168539325	0.0	0.0732086265794131	0.0	0.0	0.03173231263118904	0.4017299803816658	0.0	0.08119520928509692	0.0538614376816624	0.04578337315353833	0.5338750668806849	0.12430889958979846	0.10978464419475656	0.17067950775815943	0.09518438836981447	0.10344212591403602	0.09609861809240246	0.0	0.11586506873809663	0.05178196244241736	0.0	0.1071662123026489	0.022323834795330295	0.03624493527959266	0.03954877831282326	0.05634374083087385	0.03908979322065905	0.03275291057967775	0.029606840655529792	0.0268787392382898	0.07481719279472089	0.021290351346531122	0.03932584269662921	0.030847714221607453	0.0012880724491211382	0.049857244331285404	0.02354866138725526	0.0	0.21106376275485955	0.10428149954066851	0.07078905318690237	0.06194512498474651	0.05307216425896201	0.060865538955426596	0.06135868877098828	0.07978122584864158	0.0	0.1017478152309613	0.033543044657247875	0.5662118780096308	0.0	0.005885500267522739	0.15189941144997324	0.0	0.35341537364009273	0.06706666323321975	0.0	0.0	0.07430837503540742	0.06890400746824986	0.004650779931678808	0.10720802293836001	0.02237462911620215	0.027180310326377743	0.0	0.026261815587658284	0.07722489744961655	0.0	0.1586124982660563	0.0	0.08946941402330978	0.06826540472512668	0.06249331193151418	0.0	0.04551884872170656	0.024935649935649937	0.0	0.12605042016806722	0.0	0.0	0.060613009248643275	0.019556212839889144	0.0	0.0	0.053638309256286786	0.0	0.0	0.15172592700682588	0.0	0.05094821948754533	0.05305867665418227	0.0	0.0	0.0	0.026459027863522246	0.05193171078334309
izi9unx1_8qdzhivu_GTCAAACAGTGGCAGT-1	0.07957846059772224	0.0	0.2272605671482076	0.025982687980533138	0.027879505680312923	0.05347110754414125	0.03231589182797433	0.0336973997312999	0.04236046523863757	0.043823868397989456	0.04276714387774984	0.04060310738517313	0.05403939622266566	0.031288000389123986	0.03559043259417791	0.03808632067059033	0.0	0.03934146078499535	0.03812414781062842	0.03445385624205446	0.047398050573429176	0.039540401793461626	0.0	0.0342621722846442	0.0708043517032281	0.05594308974346652	0.05005828008378979	0.04680669198345274	0.021401819154628143	0.04425626178225149	0.05578522385439755	0.0	0.0520459525683887	0.032451868578320685	0.06936182712785488	0.07575757575757576	0.05213483146067416	0.031784803157543756	0.054911244101839195	0.039539370020763694	0.9305900092416947	0.022826742828308814	0.0781701444622793	0.046446848745502145	0.05551816908999309	0.07597645799892991	0.0	0.016309445126365153	0.09080791867308721	0.06751732125078733	0.0396839726432371	0.08135069258664765	0.028499150497967765	0.04294558915058801	0.0337548624065478	0.0	0.0	0.0	0.03017507359205672	0.04033550636891855	0.01655493658137412	0.02200820403067594	0.004022749341101401	0.042495063487046014	0.0	0.02598597999474023	0.05835586628890301	0.12487961476725522	0.03112991877036821	0.0	0.04834293267868945	0.0	0.0	0.0	0.0	0.16886035313001604	0.028096747197870794	0.0	0.04401887614593314	0.0942213270460945	0.01331776837394815	0.02743713215623328	0.03448985471457382	0.052805833704710106	0.11103679923904643	0.06187829450498452	0.023351245725451882	0.062151348081978273	0.061854058642105	0.1121302453565696	0.030456393614347745	0.03777729481122263	0.0	0.0573462346550864	0.0473009124694518	0.049252344344006084	0.0556219149329206	0.09488139825218476	0.08239700374531835	0.09085072231139647	0.1090155163188871	0.12076740808683024	0.027880885500267523	0.03210039228880306	0.0	0.06337856899654652	0.0	0.19603243198748815	0.08069082156813051	0.033112763564494815	0.03857266329176442	0.07457196361690743	0.027479935794542536	0.0	0.05388672322861729	0.06223217046843477	0.057983266470946884	0.0	0.0	0.05857719059966251	0.0	0.0026054388536069046	0.020784458986706177	0.29686106652398786	0.0	0.10085195703173232	0.03404132864807022	0.07291412396781836	0.0842027822364901	0.038047678497116696	0.0	0.20355507995957434	0.061740091496639365	0.08820606894443171	0.06469703696574364	0.0	0.07714773631406338	0.02147359354813452	0.0	0.05964695491180243	0.017364298843630492	0.02719437724976576	0.019950260586964707	0.06019261637239166	0.03962483869952475	0.014053409729700442	0.027099062679587026	0.03492387762050683	0.0	0.0	0.03882423756019262	0.013220801187455772	0.0029922913818044906	0.029310460139111826	0.015980320982885206	0.0	0.10105189397951618	0.06437518297545858	0.032252493154920424	0.04876611003163339	0.04008393525949706	0.02309338601473433	0.049477411686863614	0.05867665418227216	0.0	0.024978697263341457	0.028908192490479337	0.22150882825040127	0.0	0.14490815052612804	0.029427501337613696	0.0	0.12017121455323702	0.035656346297456676	0.003156768325307651	0.0	0.006703805117552639	0.062488610695089	0.015207638803144422	0.06085799344226311	0.00150785544043971	0.0207597645799893	0.05176565008025682	0.07089352594970573	0.0	0.0	0.08740314686007569	0.0	0.05832730281631069	0.053517646928425824	0.01555198858569645	0.0	0.03462965547723731	0.013853339696036325	0.0	0.042803638309256285	0.0	0.0	0.0	0.014319981243349504	0.0	0.0	0.009942928482254325	0.0	0.0	0.05133193897238841	0.0	0.024411622791554854	0.0	0.0	0.098754108384927	0.0	0.027976704942997078	0.033397510704420375
izi9unx1_8qdzhivu_GTCACGGCAGCACAAG-1	0.1762401589849423	0.06729683134177517	0.14794007490636704	0.030021181937450986	0.08787732394146706	0.10315867920201789	0.06416819973076707	0.08701880246618028	0.10510405865587834	0.047655484407930944	0.07803631681938217	0.06357326480041037	0.11684001430467943	0.027378520356048448	0.006579077740126429	0.055769573747101835	0.07251140156437107	0.0958779330518047	0.06387033489244436	0.07069070501031241	0.05908763114429944	0.09484931956368776	0.2938164029656807	0.060605671482075976	0.06268949527376494	0.10357855717137154	0.11753892061761124	0.03451369585926999	0.026746758010513367	0.11798502872744183	0.11554191930449928	0.07357497480309082	0.06141776828100452	0.052597691142730184	0.12234801990254733	0.060362858115667106	0.06339646869983949	0.017989934941571483	0.11181211977092127	0.08563378345874996	0.6550415876258573	0.08383497730872745	0.04614767255216693	0.04544210685389174	0.11258325912994575	0.1586632780453005	0.0	0.025487048752085104	0.11017656500802568	0.10527527751251262	0.06344885421564912	0.09948278937042981	0.08668581566275238	0.09763670048008502	0.032699232137434385	0.05451169231737639	0.04498840734795791	0.099625468164794	0.0719104852135428	0.13040325532933458	0.062565350734551	0.0	0.0	0.04471187595702668	0.0	0.10702723290801752	0.10767700489440932	0.18264312466559657	0.226907923537137	0.059055644729802036	0.15330626632675542	0.1610898464831049	0.03354181657164997	0.0	0.0	0.0	0.08717125571058155	0.3434991974317817	0.0755131045007579	0.1309710136233607	0.09077289751447055	0.05804173354735152	0.053557229287566364	0.08049016475982768	0.5225313596100113	0.08445638498827096	0.0516318887105404	0.05856886965826878	0.07425870989610033	0.0	0.08241527446471718	0.0660360752741199	0.035095020113746704	0.08474698773410749	0.06748803378016861	0.14302610458731096	0.10002480197061592	0.20313893347601214	0.12933508439126418	0.11375066880684859	0.07040306759407883	0.13078040204845984	0.03503154538969146	0.07144259008740633	0.38135366506153023	0.13611107993130464	0.03759398496240601	0.6955179651808865	0.07266348289759428	0.0671263690066717	0.06652673169527103	0.0	0.056565008025682185	0.0	0.0	0.08414612795604445	0.08570608802705822	0.0	0.2028892455858748	0.05980162159937441	0.014267879436418763	0.0	0.0	0.0	0.0	0.1230851545458287	0.08588983847410814	0.03947501436239592	0.7558520599250936	0.2835146543011712	0.12433119315141787	0.05784436121514773	0.10631201005127719	0.12655099492980712	0.10225578071621581	0.0	0.11944405170812576	0.10090827232509886	0.014318836148691687	0.08835893908125048	0.05111362510093801	0.05003303215045579	0.014892099161762084	0.07459569547282487	0.0	0.03511659250529966	0.0680419317123437	0.04257989201809426	0.17825931870875691	0.07812778669520243	0.0888509898341359	0.08609300915001739	0.050987852485979826	0.11129580173797532	0.05637514458438511	0.0	0.13932041076283364	0.0865734711664328	0.06505331734235785	0.06566791510611736	0.060118044408774746	0.08082787998518336	0.062295018359003265	0.06299665101163228	0.0	0.07531260527515209	0.07776546455365115	0.32985553772070625	0.0	0.1054039593365436	0.19529159978598182	0.0	0.35098983413590157	0.08748851941185054	0.0	0.0	0.1462877285745759	0.09661667685267893	0.00905461579618883	0.09007970805723614	0.025649755986834638	0.06886035313001605	0.05252363117531657	0.022382735865881933	0.15034777956126272	0.04201890494025325	0.13403632364306522	0.0	0.08705933981359186	0.09041412117016764	0.014339218833600856	0.0	0.07016728894782144	0.05418600783769323	0.0	0.14864822333427752	0.15971107544141253	0.0	0.1887181839027746	0.022823597309142064	0.0	0.0	0.16934189406099517	0.0	0.0	0.129416151888062	0.0	0.10964837695958679	0.0	0.0	0.0	0.0	0.0656716878626991	0.11764891748082051
izi9unx1_8qdzhivu_GTCATGAGTTCCTAAG-1	0.16613162118780098	0.09696213066999584	0.045211342964151954	0.03010913461890836	0.08998114354283221	0.1012239165329053	0.0434541216825348	0.05705887200901074	0.08298263975735971	0.07153308748089465	0.06550317470626622	0.0536760273866745	0.09534987518891205	0.02556058174035702	0.03354933317480134	0.04633047975744605	0.03424291064740503	0.07082450407531345	0.06758041503420263	0.05618863854117826	0.06244911252239049	0.0821921358681958	0.1509974776427425	0.07292455858747994	0.07557517388978063	0.08836860788855676	0.08620213220723415	0.03610088869749051	0.005493869040724132	0.09553145350688141	0.10841987669618988	0.21391864820137618	0.1444247920308895	0.1256223304404603	0.1278706239049927	0.04049321465051802	0.07467950775815944	0.01751692372112499	0.09363516063474449	0.05582291467251781	0.881511746680286	0.051575028476723656	0.055163188871054036	0.05203827821548038	0.08844653255380722	0.15349117174959873	0.012406367041198503	0.017769804551033896	0.12156233279828785	0.13811623355073788	0.052576650721120936	0.09139765768979252	0.05885781870406353	0.05177565943445329	0.0429554755397452	0.0	0.0	0.13943285179240236	0.04483755683693044	0.07936507936507936	0.03417297006193239	0.0020688425182807204	0.0	0.033818705792038356	0.0	0.08968813196579337	0.16386396199381645	0.10782236490101658	0.07894352838173063	0.0	0.03666635193403204	0.12347203358439314	0.0	0.0	0.0	0.0	0.017094017094017096	0.3378430023694871	0.06329197234922575	0.12597139839559068	0.08061189746583006	0.03959336543606207	0.047768860353130015	0.09813746330600263	0.30727959098745616	0.09155544920253363	0.038504664200804894	0.06699002023867681	0.08233313444208203	0.11266529083543529	0.059619327770078404	0.05214933209507691	0.00990824960862414	0.07865670458161551	0.05392390785649213	0.14502548506096702	0.0865603493766021	0.019439985732120562	0.0890607519821003	0.3116639914392723	0.07784911717495988	0.10777344645723458	0.026323122882111645	0.06603197188791615	0.030765115034777957	0.11926275971219791	0.0	0.4993209038152858	0.07653469430350496	0.06689706380144353	0.05841873482322921	0.0	0.04089887640449438	0.0	0.0	0.09051267828713452	0.09736217455364692	0.010522561084358837	0.01342964151952916	0.07635716343581513	0.004137685036561441	0.0	0.0	0.4728910290708043	0.0	0.08076717290200436	0.06171792980781745	0.05425410468645595	0.46669341894060995	0.030735390285952083	0.04962546816479401	0.1303132988526247	0.10428604719472657	0.10746770618359704	0.10466089811057537	0.0	0.12477094231766177	0.05353499762927003	0.0	0.11244660161193067	0.016864791440851807	0.022416647199049476	0.016953015080355904	0.06373945011132398	0.0	0.021205410054791367	0.040382062104908543	0.0448465392285617	0.0	0.02881442839308008	0.026718833600856074	0.07298562774149167	0.03243960921863544	0.06465747864430546	0.032995211231958865	0.0	0.1760283329666778	0.09726260301308001	0.06202058777704909	0.06326490383261525	0.05350153825575174	0.04069226653496316	0.05922973872626502	0.07385609258268434	0.012413055109684323	0.10394744664407586	0.043547401219506135	0.3310593900481541	0.0	0.0	0.11610486891385768	0.0	0.2074549670055288	0.07332841205941007	0.006206527554842162	0.0	0.07902936455481069	0.09409927668119572	0.0	0.08955838169321316	0.014494868427452698	0.05987158908507223	0.0	0.0	0.08765828428749776	0.0008204030675940788	0.14204095079563245	0.0	0.0825235379728269	0.07599132037334284	0.009630818619582664	0.0	0.046467536697140994	0.03503101817708559	0.0	0.05967330752525729	0.0	0.0	0.11610486891385768	0.014464263170234639	0.012157422269781821	0.0	0.029784198323524167	0.0	0.0	0.12943236538742156	0.0	0.059739832407718484	0.0	0.017121455323702513	0.0	0.0	0.03726797547022266	0.06017646670570673
izi9unx1_8qdzhivu_GTCCCATTCCAACTGA-1	0.23119697317129098	0.19463765531181262	0.21776350989834137	0.026261204805148163	0.08785135085996873	0.11297580830084843	0.06018162228720948	0.09876233122847226	0.1059535748889639	0.07590741987262466	0.07100057922759934	0.07896814970675534	0.08410524585083469	0.019991244710345833	0.0	0.05758872837524523	0.045810084333358814	0.0934636788759813	0.06746535149036055	0.07011754751224533	0.09071347151464396	0.07478894551866731	0.3180463196514561	0.07114606741573033	0.061663991439272335	0.07490876994005569	0.07009420324124431	0.04796976340549922	0.03911899521768629	0.056074766355140186	0.08057512359745242	0.26238381425211843	0.15233460449233727	0.15572997433595415	0.13275947082953032	0.054890802081813315	0.11768004280363831	0.02185932181046983	0.11776229889005586	0.0836177909984734	0.8749452794396615	0.07661963113554547	0.12859818084537186	0.058871339941757646	0.10239298602242504	0.15275548421615837	0.02541466024612092	0.012180152960060428	0.12389513108614232	0.1212385964199362	0.07365506166911703	0.12964746447892514	0.07848835572076258	0.09132534768856714	0.08932005842118201	0.04746168130173418	0.07749242018904941	0.3082932049224184	0.07253687992050753	0.0987505045384998	0.058797301692212464	0.0	0.0	0.037016663040399356	0.01559275395551479	0.11617741745336489	0.14913046132411187	0.19156768325307652	0.05214261394036675	0.0	0.15991565165392	0.1838498580071614	0.04213944392169886	0.0	0.0	0.0	0.0723820499101398	0.5787663379958725	0.07571319564359566	0.15294302280699523	0.10221800671238873	0.009159978598180846	0.04634481623245668	0.11987056369078841	0.44156114380833483	0.10941913121666648	0.07264056575243678	0.08556307720938888	0.09189167990273937	0.1381181686157609	0.07810087694079373	0.06265385466954468	0.04450785724193964	0.09335088041582972	0.11726172400329704	0.11238771085015911	0.10762730512973932	0.1527257594673325	0.0	0.293151417870519	0.07856251114678081	0.0	0.04874208578562511	0.05660267148908531	0.3431647940074906	0.15674213427022415	0.010391146405339191	0.6076881919578548	0.09139421587677057	0.08301940358808049	0.04731448326953945	0.0	0.05784911717495987	0.0	0.0	0.08839703974226189	0.10872402266367744	0.04946198204625171	0.0	0.11668107173725151	0.023934367754592473	0.0	0.0	0.4746745140003567	0.0	0.07724684803336489	0.07096698624788512	0.04705934566650147	0.5033440342429106	0.23060460139111824	0.07316746923488497	0.2721598002496879	0.09930216017484897	0.17470508802772045	0.12207781858750064	0.0	0.1321271245879734	0.09186904870653843	0.0	0.11067373266410184	0.04404352229718124	0.06734790767074356	0.04468125161009056	0.08653929132363347	0.018285966071821987	0.022214546464297567	0.05985969918554188	0.01789970329296172	0.1419654003923667	0.03507891920813269	0.04601391118245051	0.04648484982974705	0.005925133265957236	0.07187655670559584	0.045652033949856695	0.0	0.17353670493464027	0.10506955591225255	0.08163127274396202	0.072807486881999	0.07335373194221509	0.07796127093879902	0.08512124293923762	0.11372688900778788	0.0	0.1103283593920298	0.06856698918479279	0.4311128945960407	0.0	0.03486713037274835	0.20674157303370785	0.0	0.29630818619582666	0.09275742983608153	0.0	0.0	0.08567022314543796	0.06621713891705899	0.033111083672881424	0.1193014226722092	0.04294955980349239	0.0	0.016764758337792045	0.03999464954521134	0.1296593543784555	0.03206705903335117	0.1740334502506787	0.0	0.09512198705180464	0.07221753679571238	0.013839843053326199	0.0	0.07651877311745411	0.057931326189753156	0.0	0.047146948667107294	0.0	0.0	0.20232362607964535	0.02247191011235955	0.002259080910766304	0.0	0.0914481897627965	0.0	0.0	0.1352692251568656	0.0	0.08988349281006715	0.011860174781523096	0.061870713556106814	0.0	0.0	0.07816294192698688	0.0991315692280038
izi9unx1_8qdzhivu_GTCTCACGTTAGGAGC-1	0.09002140181915463	0.08025682182985554	0.0	0.051664870966086913	0.08251647992021069	0.11107926316594054	0.030755342514616025	0.03550922855337569	0.06205232437192865	0.0759745402731992	0.05663016781694817	0.053843091105660074	0.0702289576706872	0.01396590301084683	0.04534015020906407	0.059884965222043875	0.05961935335932125	0.04279557736042215	0.05798267718347457	0.05015305373292456	0.09479028543513156	0.04414102662921799	0.09737827715355805	0.06505724986623863	0.07820581416087034	0.05932797326694925	0.05103146939066944	0.06667188662255803	0.023740574649876167	0.0331536513937018	0.07137746793377377	0.09734094839921859	0.09524831903705445	0.1111171568227367	0.0946348576883937	0.05457463884430177	0.08324879614767255	0.037174029357712794	0.07539682539682539	0.04546070360934808	0.7781993287611265	0.027230769899994345	0.0705724986623863	0.06280453685891545	0.07366211780373595	0.1803103263777421	0.0	0.013250243917791836	0.09902621722846441	0.12037168728962215	0.059582505798530576	0.0749777064383806	0.048980128223179674	0.029715042785439485	0.05214162798432461	0.0	0.0	0.07993579454253612	0.033855142495474486	0.05688612918062948	0.021907139884667973	0.014339218833600856	0.0	0.03297234868544389	0.0	0.04329787523464918	0.0968935044042502	0.12789727126805778	0.031713604747312614	0.0	0.07153872785069083	0.0	0.0	0.0	0.05762439807383628	0.0	0.04475175261692116	0.37323243904303294	0.059849288177963	0.11713739155936975	0.044024514811031666	0.0	0.05072560398403095	0.08833968946328496	0.2799625468164794	0.0922008186765575	0.024409705259729686	0.0659082978574918	0.07253535922281143	0.11946801192387067	0.039641191730959	0.0569100439877792	0.022551176109228542	0.0949941626839407	0.05547120153861727	0.17952183830362423	0.07014173921427062	0.0	0.07952721435867503	0.43509898341359016	0.07896379525593009	0.22624780249178322	0.02871968075619761	0.04073822257424632	0.10346441947565543	0.09998989774270674	0.0	0.18117463061283287	0.08463905964514724	0.03915113396883633	0.03745318352059925	0.009229534510433388	0.029791332263242376	0.0	0.0073377665673010775	0.07990339729335709	0.09147521041340498	0.034777956126270736	0.0	0.08254105445116681	0.02867843766720171	0.0	0.04934765608922912	0.171482075976458	0.0	0.10117847196498882	0.03958989487079375	0.07058408720501612	0.2241840556447298	0.0019618334225075798	0.0	0.07597645799892991	0.08711217249616098	0.15052612805421794	0.08803102228873207	0.0	0.12323372616206056	0.03356649136314798	0.07788733470916456	0.08309128895003694	0.012154022021761149	0.03316528383785861	0.040891346134791826	0.07048792695766237	0.0	0.011588136890369858	0.0289370429819868	0.04760931951943188	0.0	0.0	0.014145264847512039	0.039546518136069214	0.0	0.034671869522702535	0.008618450410608554	0.0	0.15909427935892317	0.09538910257057384	0.045912457863658815	0.07203401762834051	0.057454521134296416	0.03923735440589373	0.05343715666213308	0.035213919109050196	0.08603531300160513	0.09516873749083488	0.022403165879006835	0.11610486891385768	0.0	0.1548956661316212	0.03515248796147673	0.0	0.09234884965222044	0.061930798877262855	0.04301765650080257	0.0	0.1675007081484279	0.0683365010712103	0.04759846894678355	0.10043078020606111	0.0	0.0	0.01886035313001605	0.0	0.12751917246299269	0.04333868378812199	0.12937573073340863	0.0	0.0809093972279052	0.0640210632593036	0.0	0.0	0.04281163491288064	0.02306660593177447	0.0	0.07540993925660151	0.1548956661316212	0.0	0.06863869143162883	0.03977672371814526	0.0	0.0	0.0	0.0	0.0	0.11910436629537753	0.0	0.026513093406221183	0.0	0.0	0.0	0.0	0.014636580647816602	0.033141222515724864
izi9unx1_8qdzhivu_GTCTTTATCTCCCATG-1	0.05110639761522587	0.09595148920991618	0.0	0.016498457163379436	0.06201332938542495	0.05347110754414125	0.044250582075732146	0.050442099314383045	0.06014566835760465	0.0426943279426063	0.045132036057912155	0.045392757971772855	0.04986568663052646	0.02517145775572742	0.004478528823098111	0.029752987337257	0.0	0.051701918203536944	0.06518493588084019	0.05290627781771169	0.027752576360294972	0.041479997998650445	0.05778491171749599	0.03934724451578384	0.09060103442125914	0.048927025563639974	0.057305039905861666	0.04560773336465307	0.04548438163635662	0.03522799437952226	0.051411738099618395	0.032488459193450045	0.05438720253004945	0.060129136400322844	0.06558169743893472	0.07468748479984436	0.08512359550561797	0.012352571707725591	0.06699765724942587	0.03447312746354082	0.6050877960990321	0.03577161201559275	0.005002675227394329	0.049979782632668814	0.06335394918239583	0.15115034777956127	0.08868378812199038	0.01847480565259812	0.08967362225789192	0.08369059471320885	0.05941518008017085	0.07693953986088818	0.06411722189368553	0.024863235824024634	0.025783407805879715	0.0	0.0	0.0	0.05301051634685115	0.05426194230895591	0.045373954825375845	0.02355983591938648	0.003824584348928918	0.03762628646964404	0.0	0.050783977655049835	0.07791913990541545	0.11128945960406635	0.030643513789581207	0.0	0.0	0.0	0.0	0.0	0.0	0.0	0.04296826768736881	0.0	0.05670453707400933	0.09849320770974479	0.049443066296998885	0.028207597645799894	0.05475573116022554	0.0958664778889498	0.3175940788300339	0.09284567019755247	0.0315211575592621	0.039079256519412846	0.052255174674140495	0.1342964151952916	0.041536868430937485	0.0439278447966609	0.024849890018429344	0.07763981702046925	0.04887712752881292	0.09312607361099377	0.06994302906393536	0.10171809048213543	0.06162751106571331	0.2723381487426431	0.22195469948278937	0.13559581135825116	0.03981351435705368	0.037559491683430646	0.0	0.08140174432309263	0.04080425783560024	0.31600609128699014	0.07346605111589284	0.026037060088883065	0.02364077869695847	0.07316746923488497	0.03518459069020867	0.0	0.05304593747611404	0.06936938263605617	0.05734940958353553	0.04518161821532608	0.0	0.11014734329341071	0.0	0.02984623258194338	0.020372885541424867	0.0	0.0	0.059219931130043486	0.0444087747458534	0.04166944051995572	0.4034242910647405	0.03745318352059925	0.08443686463349384	0.08661791807859223	0.060725178828237525	0.04876557364518841	0.060371137349382625	0.0	0.07642417740222945	0.03547830020836324	0.0	0.06179562961264406	0.02162294496139183	0.029904771952564326	0.05815151695301508	0.04200969985674589	0.04283511157271898	0.013823136991960772	0.0262112835146543	0.04437959044700618	0.0	0.0	0.037988228999464954	0.02962228747968923	0.0027941263896320077	0.027344975184959687	0.031814114988155735	0.0	0.11423574049479485	0.07302277140097789	0.051412677075294066	0.06160344681929543	0.048845639379347244	0.0369664979215541	0.052065847352750175	0.061015001089907456	0.0	0.09444543526940531	0.031123744589497536	0.2200374531835206	0.0	0.0	0.028892455858747994	0.0	0.11606919921526664	0.04482221897952235	0.0026217228464419477	0.0	0.00607433984829887	0.048706152575270154	0.014796065357863111	0.08347395426047112	0.0013295069474844755	0.020224719101123594	0.05065097199928661	0.00686641697877653	0.14820759764579988	0.0	0.10013277054475557	0.0	0.06760268821255476	0.04643610337763832	0.015195291599785981	0.0	0.040174209644776325	0.029722137868205285	0.0	0.09608787335158783	0.0	0.0	0.1291752656118627	0.023896694140350245	0.0	0.0	0.06540930979133226	0.0	0.0	0.06971804724613713	0.0	0.04848313915468345	0.0	0.0	0.0	0.0	0.023984442523768367	0.038820990072870105
izi9unx1_8qdzhivu_GTGCAGCAGGATACGC-1	0.14089849422915232	0.0	0.0	0.03658831548626839	0.07258437355524734	0.07584747382098907	0.03998915250262026	0.025011086822575516	0.054660440388567676	0.04511449781475153	0.04366607330078878	0.04386195385067153	0.05418784472877689	0.014300306435137897	0.0038444008481461666	0.04801364365971107	0.0	0.04218093001181936	0.06143530264588619	0.048528418123712794	0.061442994393653895	0.03899318594565795	0.0	0.029359015516318886	0.08966470483324417	0.04950412177250635	0.045773279810239674	0.044237494943167734	0.04277054271262542	0.041449356528638265	0.05683162874787353	0.04861448106810009	0.06976038823172581	0.07029953478249042	0.07306756546677234	0.08334549345785301	0.09357303370786517	0.009902218500166718	0.06068692793619968	0.039288536773332154	0.8515978403618853	0.03535774408420535	0.0033440342429106474	0.06053365681121063	0.06250939746849285	0.14856429463171036	0.04180042803638309	0.01768167941333837	0.08365971107544141	0.12863441493792796	0.04360455311136552	0.06872361928541704	0.04709245022669032	0.026865106663318084	0.03415614651569708	0.08548138356466183	0.05221152131264491	0.0	0.04558885763129587	0.04516264913219378	0.030018499284857513	0.026235063313714998	0.003190456373976973	0.036096412184805526	0.0	0.01839105476507876	0.08874214039737002	0.15503477795612627	0.029038377352984094	0.0	0.04595096465552513	0.0	0.026936772384273354	0.0	0.0	0.0	0.08086046288293479	0.0	0.05968886268018119	0.10370550805991782	0.03727807772751593	0.035612627073301234	0.04311478783388896	0.0953386627543931	0.2587390761548065	0.08007502031670756	0.018703328913392422	0.06188615162723614	0.059778866543970376	0.1181686157609111	0.03575920123280783	0.04748346785115669	0.02570199948477102	0.07555886152762009	0.02523390163839602	0.17521331418433725	0.06672024481090522	0.09351405980619464	0.1503964200593414	0.27153558052434457	0.10602817906188693	0.10586256974699992	0.027153558052434457	0.03173357071595627	0.0	0.102017832354911	0.0	0.07367164670535457	0.07078751074646299	0.02358567825203918	0.049207721117833475	0.06882022471910113	0.025553772070626004	0.0	0.05060001528701368	0.06676942157820417	0.05861419561291985	0.0	0.0	0.0575688356587233	0.0	0.0016283992835043153	0.01901469317199654	0.3067594078830034	0.0	0.08262474105170735	0.03846311801367981	0.05524652775209395	0.14529828785446763	0.03549135009809167	0.14914392723381487	0.17103620474406991	0.0676897825074155	0.15284465846263598	0.0679238683063689	0.0	0.08748548030727689	0.03276174816322802	0.0	0.06715457718667991	0.021808532692068495	0.02726219991610085	0.046415195291599785	0.06340288924558588	0.0	0.04842500220113646	0.028625923944276006	0.03301717009582178	0.14027108970929195	0.01713260210451222	0.03594836811128946	0.03068251584794846	0.0021599984146800626	0.025761747938229922	0.022494111169573894	0.0	0.1234205973497595	0.0782518735004425	0.03686982693754703	0.05457088413918692	0.04389379347244516	0.037160966374449524	0.042340068371460426	0.14495769177417117	0.0	0.053970235618175696	0.02443898907877758	0.06112894596040663	0.0	0.0	0.1723916532905297	0.0	0.07922240057071518	0.03978077441395353	0.0010165864098448368	0.0	0.05422843294621219	0.05432927907658762	0.013458451660698851	0.07943367493929292	0.0008431019666974724	0.018459069020866775	0.04793115748171928	0.0054396290351346535	0.10567148207597646	0.0	0.08739695420407032	0.0	0.06877538089408991	0.04751349957025067	0.014018191546281434	0.0	0.02747487612534022	0.028881610342284498	0.0	0.04299247789003242	0.0	0.0	0.0	0.025047943681954538	0.0	0.0	0.008070269306224362	0.0	0.0	0.07738703244321223	0.0	0.017310864188313888	0.0	0.0	0.0	0.0	0.0630016051364366	0.027723360422643797
izi9unx1_8qdzhivu_GTGCAGCGTGGAACCA-1	0.13815638614996562	0.07746269544022354	0.0	0.038603897769666586	0.10864020529123616	0.09341320797982114	0.07231054137318567	0.08508923747516094	0.11151165322577382	0.09742430257109488	0.06815666449732455	0.07744617714789113	0.0785432568695384	0.03332482124616956	0.019400352733686066	0.07465444979489923	0.09483044153991184	0.07740727641698886	0.07752765839935104	0.07122072797501978	0.03959918114778887	0.0685723661405912	0.11725139493999848	0.0922418405564473	0.09572855359372213	0.07215544833286877	0.06621906449569877	0.04835799762492007	0.018092259491541317	0.05965173706431713	0.07912962474460421	0.09712941879129494	0.07365224770220119	0.10039811011054584	0.12218826924709278	0.15462814339218833	0.11556126270733012	0.006606648521646079	0.11962229752491925	0.08154633052066307	0.6059633250644486	0.07819991063932652	0.021455323702514715	0.046818521559065344	0.09856211409356656	0.2610130194399857	0.0903892455858748	0.06932301010291757	0.09288389513108614	0.12241705101895686	0.08726796783907102	0.1194340407823554	0.11767339697558503	0.08392934487866843	0.058732086821974464	0.0675730966543921	0.09662029605849831	0.11369716425896201	0.07565207502568032	0.1318928172491153	0.05329647464478925	0.004030675940788301	0.0	0.04269006088023876	0.0	0.08428780005622512	0.10098714095396095	0.19077581594435528	0.11026800914441363	0.0	0.0	0.0	0.0005165956347668862	0.0	0.0	0.0	0.040814366657063283	0.4384315523962394	0.09425996981297502	0.15665440848995382	0.07502796828639526	0.04890315676832531	0.055954233032884715	0.11999676606418179	0.6638576779026217	0.12988190152987786	0.0660222858073371	0.08264824249191616	0.09131125360315313	0.05809065199113353	0.07792497648540501	0.07480453674342634	0.019439985732120562	0.10519415726321728	0.13432533657252757	0.12306046013911183	0.10679934617000905	0.18667142262647882	0.05345590738849166	0.2972177635098983	0.07597645799892991	0.14010548039440496	0.05929808721241305	0.047093932023523306	0.20786516853932585	0.1590955860618782	0.05674298104812593	0.6228752520887353	0.09540208750561135	0.0727880237167098	0.11988311314154011	0.0	0.0	0.0	0.094397309485592	0.07471329252588917	0.09686226202004188	0.013524760715771952	0.02814339218833601	0.079145573527596	0.0	0.0	0.048606823887722764	0.02149099340110576	0.0	0.08212536527143269	0.0681844605440111	0.045748854090385704	0.6312867843766721	0.07270673562808394	0.10092295345104334	0.05207775994292848	0.09663796843838636	0.11531503987362736	0.10890452284188837	0.0	0.11792346909072764	0.09451382635816727	0.07029478458049887	0.11326403220464215	0.05372172501821326	0.05755130031123068	0.02197154350712403	0.06454201832962253	0.0	0.028506410386655016	0.04791926758218893	0.018425020672211682	0.06830747280185483	0.06478509006598894	0.06413857677902622	0.047239337924368734	0.0	0.05816428663677792	0.04963046340266723	0.0	0.17778773632306968	0.1093025985038917	0.06426101523369893	0.07342889057850618	0.0783343365436062	0.10913693048524509	0.08514779099734927	0.15431107940471236	0.0	0.07937498761468799	0.06282891630927948	0.28919208132691276	0.0	0.11405386124487248	0.20192616372391653	0.0	0.17738541109327627	0.10085178095753113	0.0	0.0	0.09655997230352815	0.061744472129503396	0.03274066757212825	0.1570221289322413	0.07813285341375228	0.0	0.03584804708400214	0.07272159800249688	0.23220973782771537	0.0	0.15974327725264054	0.12671660424469414	0.09312611102501729	0.07047838708474778	0.004815409309791332	0.0	0.06476958150138414	0.048743366159096496	0.0	0.0487520851037044	0.0	0.0	0.08927615990216312	0.02630439879524591	0.0	0.15623327982878546	0.08467094703049759	0.0	0.0	0.16258897157773564	0.0	0.07717512577716393	0.0	0.0	0.0	0.17415730337078653	0.05499135695764909	0.08399582074712571
izi9unx1_8qdzhivu_GTGGGAACAGTTAGGG-1	0.14953565695941298	0.042387491825694075	0.05377207062600321	0.05048483915653378	0.0932745302768211	0.07431399526102576	0.07737087446953539	0.0905835920258601	0.12084783258014148	0.08066529741049494	0.07275566978106433	0.08176407511832454	0.07711456321244933	0.07361739384211294	0.03087410578047282	0.06766987693953987	0.029325587913067847	0.09469599642899966	0.07773045789537272	0.07931288461010075	0.06674692348849652	0.07624262847514743	0.2719177558663915	0.06758694489031568	0.04405207775994293	0.07671374746494171	0.07286494135363725	0.04210220673635308	0.014887502551118908	0.058184112316213545	0.07716595267783935	0.10198215685542573	0.11463264186373039	0.09059498870963353	0.11063376661526034	0.06619971788511114	0.10130765115034777	0.01840091190359876	0.1179458767369712	0.09141325636532316	0.7152585242472883	0.07739392459276576	0.08654360620652755	0.041288356838575554	0.0983408464263258	0.219011949349028	0.024444890315676832	0.026796336512132944	0.07203852327447834	0.10921700496440932	0.0934021419014683	0.09943522977230843	0.1063219847371237	0.10950961443967636	0.05914060127543273	0.09511220218424449	0.07401462457642233	0.1734617442482611	0.10092411861976909	0.11685756995484967	0.06082732718555587	0.024041376850365614	0.0	0.048311459415226764	0.0	0.1271685211887078	0.14218923373587425	0.22283574103798823	0.11693175738119559	0.0	0.10593900481540931	0.09416800428036383	0.06544159701850519	0.0	0.0	0.0	0.1281776899754428	0.5863334097684018	0.08799485463128726	0.1493504014658913	0.1206138430857532	0.08779026217228464	0.0820216487632218	0.11872554007385468	0.45417929968491766	0.13087999701659056	0.07457836089980692	0.07840509921604207	0.0876482930368453	0.0	0.08619713425557476	0.06960217230210082	0.03745318352059925	0.0999430824040306	0.08641707518112013	0.12660865647264227	0.0987994227102151	0.1970156352178824	0.0	0.32718031032637773	0.07691278758694489	0.13399067492165406	0.05026083467094703	0.054790175723888494	0.30089620117710003	0.17381494909584796	0.08648024555771451	0.5019549738650863	0.0899340221008569	0.0761129491925181	0.141268469358357	0.0	0.07895131086142322	0.0	0.04838339830314148	0.08174251386291383	0.10507312410200557	0.08088104155519886	0.007169609416800428	0.07566777791496893	0.053575887283752455	0.0	0.02012594147425608	0.42384519350811484	0.0	0.08550301134570798	0.07684409931600943	0.05668276734398	0.47137506688068487	0.16877712383330362	0.04367308721241305	0.09975625705962785	0.09559325949374656	0.11564625850340136	0.10602076224835011	0.0	0.12702478674417894	0.11986323715564604	0.0245866136716859	0.11958903411551887	0.06030021776943291	0.06418284990843941	0.013742742207161682	0.07445761922021436	0.02631164825480754	0.03487954703997941	0.05272873194221509	0.053086239603093534	0.149812734082397	0.07628856786160157	0.11961610486891386	0.05035345055020921	0.015020906406674197	0.0792893581299238	0.04784105819119106	0.0	0.15443911209610178	0.10078961271456502	0.08080394508476788	0.07708597336036721	0.08643994114499733	0.1068465242622546	0.08768210946785439	0.1404989794502903	0.0	0.10735588450944256	0.0723048533428747	0.21000535045478866	0.0	0.0	0.14596040663456394	0.0	0.17699304440877475	0.10102202270080657	0.0	0.015905442871735006	0.08736977937242313	0.06597177914934485	0.016051364365971106	0.11318955700978173	0.0	0.07651150347779562	0.01141430354913501	0.07397003745318352	0.29730693775637596	0.04316033529516675	0.14603149832550583	0.0	0.09619326278694716	0.08126040995970533	0.023542001070090957	0.0	0.08003800567613464	0.07261796306740127	0.0	0.0010071444308060304	0.0	0.0	0.40411220668042497	0.032535574512597615	0.0	0.0	0.06188692705546638	0.0	0.0	0.13306418924396451	0.0	0.09488278079864179	0.005885500267522739	0.03886375796488156	0.10303447221585263	0.0	0.08786064123142776	0.10197601704281346
izi9unx1_8qdzhivu_GTGTCCTGTGACTAAA-1	0.11791064740502943	0.09256286784376672	0.0	0.02891444402911234	0.05670962614346491	0.060799319727891155	0.039749114976142835	0.04332691017122763	0.061640315069746134	0.05911964882606419	0.050585965372704905	0.054186786069388114	0.05972223372221716	0.011260275305219126	0.0005350454788657035	0.033326645264847514	0.0	0.05278107772870675	0.056550855209789606	0.050600943819042954	0.05230069555912253	0.0438651649332906	0.11297103110907285	0.039058319957196365	0.004458712323880863	0.049031551663927364	0.039795050690227214	0.039395985853919534	0.019636720667648502	0.0289891307427798	0.054598000441923554	0.06591013724538679	0.11061468887275801	0.10769377261474004	0.07839799181504403	0.06381633347925483	0.09241305510968433	0.019191848698443717	0.07181526839246356	0.041882280177301306	0.8133664088720268	0.03252964655305805	0.08124665596575709	0.01884095262601138	0.06615219798244895	0.18287408596397361	0.03705189941144997	0.00934126459572593	0.05046548956661316	0.10662982302862832	0.060899286451709334	0.13857677902621723	0.053805862972036836	0.030963482236126126	0.02862854829146964	0.0	0.0	0.052594970572498664	0.024216866796047003	0.06429404503768785	0.029780701294250533	0.0	0.0	0.0350776363305459	0.0	0.04736059344705317	0.10328173196735145	0.1532370251471375	0.02081813317768374	0.0	0.0	0.0	0.0	0.0	0.0	0.0	0.017876006640051584	0.1337613697164259	0.058386948063567284	0.1215740880443694	0.04128605476920084	0.0	0.06024612092027822	0.09643833239338857	0.2366684501515962	0.09935685772400044	0.031495568427664176	0.06454974759811105	0.07169777493914208	0.0	0.04305960750553988	0.05231982510791829	0.055763628797336665	0.08142026969102881	0.09153615895188928	0.1251161611894906	0.0629079537785471	0.0	0.0602655771195097	0.16195826645264846	0.02510255038344926	0.13230910341664756	0.053005729445336186	0.040275022721909526	0.0	0.08479161288150053	0.0	0.39066551426101986	0.06902997745520444	0.028078968344962384	0.05781783759311849	0.04621455323702515	0.0	0.0	0.03760605365741802	0.07335522601989976	0.06764629029035184	0.04972950478568456	0.0	0.03446927604230975	0.09149277688603531	0.0	0.012141416635798659	0.15525236311753166	0.0	0.06781907231345434	0.042496782496782494	0.05631045459140525	0.33179507758159443	0.025444384994946792	0.0	0.1585518102372035	0.07478718193624663	0.0858620601798772	0.07619327043185518	0.0	0.08964506801730997	0.045385341493864376	0.06649850951616602	0.07861346785905374	0.029224144568893523	0.04470016101603378	0.0433832709113608	0.0638343775349937	0.0	0.03783245626511165	0.02857440104631116	0.012802179094313925	0.0	0.0	0.027554842161583736	0.017981966255150122	0.0483522580900858	0.03316705411339274	0.029463023029156647	0.0	0.13547514482893483	0.08561989561565564	0.05287891908735493	0.04954521134296415	0.052037185660781166	0.040704613738321606	0.04238091153778605	0.09297901432732894	0.0	0.053970235618175696	0.03306431975510488	0.03879079721776351	0.0	0.0	0.08496522204387373	0.0	0.19843053326199395	0.04500962795741381	0.0	0.0	0.0498536493248985	0.056171044413252116	0.028645511791579207	0.10130880355599457	0.017380871313455584	0.009470304975922954	0.03673978954877831	0.0	0.0	0.0	0.10823524166220795	0.0	0.07237402380265211	0.057249110524677085	0.008025682182985553	0.0	0.038711558145485846	0.023234711436958627	0.0	0.0	0.0	0.0	0.0	0.035793941361420216	0.0	0.0	0.04418583912965936	0.0	0.0	0.0641730304651653	0.18111289459604066	0.02406736872375754	0.0	0.0	0.0	0.0	0.03063135366506153	0.03522944463402749
izi9unx1_8qdzhivu_GTGTCCTTCATTTGGG-1	0.16399143927233814	0.0686641697877653	0.1348314606741573	0.008267552056993338	0.07161817492350928	0.08370595429182909	0.05069128364495457	0.06281355431104065	0.09859366412256994	0.046648678399312686	0.06965806131506315	0.05328596672120156	0.09514307242276242	0.02371224281336641	0.00013871549452073797	0.0373729266987694	0.05312237254452343	0.08340764520539802	0.0662161928925249	0.06595979211518457	0.0801056133249587	0.07666273158071006	0.211954444699228	0.05555484216158373	0.069199215266631	0.08139739782073092	0.08135380415480896	0.0387059729345287	0.01785507438235343	0.07048099088422516	0.09189543997837754	0.1028407182052335	0.07948322104194143	0.07258027949324845	0.12755303006459648	0.050075392772021984	0.07391760299625467	0.008956196059273733	0.10929432345370756	0.0692869169108732	0.8325307651150348	0.0643962344232477	0.06342964151952916	0.044139209848104266	0.10476956919075348	0.2277733190654539	0.03213616907437132	0.015736631731344222	0.07447833065810594	0.10031086819594856	0.06254675034275317	0.06885440818025088	0.08983413590155163	0.07290449620190505	0.03308967073012017	0.0917760362571995	0.08792580702693062	0.171482075976458	0.05896499460293846	0.12965348765171356	0.05338739740590368	0.008346709470304976	0.0	0.03274656223016808	0.0	0.10653299598262463	0.09714127714278532	0.1205350454788657	0.09183326037258621	0.0	0.0681081421332578	0.08959953903774129	0.029169203520230252	0.0	0.0	0.0	0.009521065700840981	0.3778185431475961	0.07094538510787146	0.13753819697550848	0.07968286395252687	0.0002568218298555377	0.04845207227229699	0.09226971024723833	0.5571755543665656	0.09150831547690266	0.04848442552399563	0.04343871402982297	0.06694567467554113	0.0	0.0718019568656975	0.05926261481002394	0.028872639359530744	0.07724932416628771	0.061110870099634146	0.2027540762017403	0.07592346862550717	0.09791332263242375	0.05219125443844545	0.15580524344569288	0.07838416265382557	0.1355193762898418	0.035449549670055286	0.059660491447449886	0.32035848047084003	0.13626448457909132	0.08397397989355411	0.712022060336667	0.07363998230871296	0.06581059390048154	0.06832942338560316	0.0	0.03666131621187801	0.04417946954062524	0.0	0.0716699145727081	0.0799289143407559	0.0089471493965876	0.0	0.07532822982261185	0.0	0.0	0.0	0.15944355270197966	0.0	0.10531066935561317	0.0657287464029037	0.04896529108200003	0.6955256821829856	0.18756316509125498	0.06734884965222043	0.0962487366981749	0.10394982748507842	0.11544243165430966	0.10648077717166887	0.0	0.11359181851700918	0.08006759842879328	0.008993859716171112	0.08300636109624873	0.05274640226338058	0.05958849225188836	0.011612468541307493	0.05225323184728767	0.0	0.02210618282300831	0.04237857440104631	0.024651004426285324	0.0	0.015627786695202425	0.0	0.040315800114899165	0.0	0.07379534049187285	0.03190735942845598	0.0	0.16911945637206574	0.09394738214697936	0.06474291849795946	0.06514225639003876	0.05848448368111289	0.09153702103140306	0.05618385959753144	0.07811663991439273	0.0	0.07373719358738086	0.054428867939843	0.3960674157303371	0.0	0.08346709470304976	0.1799892990904227	0.0	0.4336721954699483	0.07995639522407533	0.0	0.0	0.15198438926132252	0.07773986939517474	0.0	0.0943875101178472	0.021936864633493848	0.0	0.0	0.0	0.04931335830212235	0.020010700909577316	0.13602292768959437	0.0	0.0902899908582575	0.08264613744522334	0.07783128232566434	0.0	0.049867547165422105	0.04235354937602129	0.0	0.09552135460925944	0.09991974317817015	0.0	0.27990522051517236	0.020166405155674187	0.0	0.09827001961833423	0.1187800963081862	0.0	0.0	0.12092027822364901	0.0	0.0799429837841126	0.10255038344925986	0.05481784133469527	0.030038981884888787	0.0	0.03821973906243569	0.0863515656048612
izi9unx1_8qdzhivu_GTTACAGGTCATCACA-1	0.11733738439195904	0.010344212591403603	0.1476725521669342	0.043947023168202176	0.07258437355524734	0.08118837422609493	0.04293434576642211	0.07011319678554095	0.09517819604681527	0.0691896266379775	0.06585795713362308	0.057085746373723746	0.07730953741237497	0.02909917797558247	0.005291005291005291	0.03488496522204387	0.04710948049631838	0.07540312301310206	0.06423350420269594	0.06145341514713455	0.05487705585409543	0.06903686855505717	0.1964381258121226	0.053166399143927234	0.07361334046727305	0.0639343303761658	0.06438720601476429	0.04061941301596002	0.016735340029675718	0.05392458358960512	0.08163612948944202	0.1364988117013202	0.07601735319476678	0.07670194339400205	0.12128698942975215	0.06398657522253028	0.09900909577314072	0.018618031808066003	0.10174065927291062	0.07306315990987675	0.8128313633931612	0.06176761377794929	0.015569823434991975	0.048999546640853785	0.0963347920157155	0.22327001961833423	0.06069422150882825	0.029811475151858495	0.09149277688603531	0.10205145918415724	0.07400889273363266	0.04985434873075323	0.09075309997841044	0.07231485424560408	0.03200150391161627	0.007710949548358669	0.0	0.08394863563402889	0.04607170355124785	0.11115569823434993	0.04410803022832104	0.03606206527554842	0.0	0.038931742701965984	0.0	0.10593900481540931	0.07772523080569231	0.06647405029427501	0.07835984240478623	0.0	0.0	0.15281722023295058	0.00029519750558107784	0.0	0.0	0.0	0.024214237697383765	0.3712451272643889	0.0743924765730293	0.13880279484005292	0.07662337662337662	0.012113429641519529	0.050496769148454544	0.10050507241518478	0.4612092027822365	0.09843438337950884	0.031223393118849883	0.05399772024100309	0.06905616296756951	0.07131391882595735	0.06682157370721674	0.05732492971527376	0.02029209519846224	0.0872023746783955	0.05210186109062514	0.17946551772690153	0.0839366394286568	0.0	0.022666472104674353	0.33456393793472444	0.07784911717495988	0.13475502560574792	0.038879971464241124	0.05334975852860157	0.10038790797217763	0.14272992924678318	0.016417448114668696	0.5009671975964111	0.07978803585301655	0.07693189635404724	0.06437831831090259	0.0	0.03400749063670412	0.0	0.0	0.06981934443020929	0.07391312940122483	0.02291778134474764	0.023274478330658106	0.09983742848911388	0.004993757802746567	0.0	0.024570934683294233	0.0	0.0	0.06550054190503629	0.05767934869058464	0.05211515559467716	0.5264513108614233	0.09458415076392604	0.0309991974317817	0.3366030557041793	0.1029575379153017	0.12094575657978547	0.10010628466282304	0.046472521592906824	0.10431584871242552	0.10394454666858065	0.016637366557109734	0.06469591581951133	0.04264766564198547	0.04537085182756966	0.028297960882230546	0.05472997462848858	0.0	0.03378236517192569	0.03776529338327091	0.03886375796488156	0.0	0.03062020688425183	0.053805510968432314	0.03653842834705466	0.005251372292570795	0.05706190845187358	0.04216202775576173	0.0	0.18891450950995808	0.09685585067183541	0.0562606963804113	0.06909783822853012	0.057076645264847514	0.07727291435156604	0.04794885618712705	0.0720329746546975	0.0	0.047599231119830374	0.04617790344996662	0.26631888710540397	0.0	0.01043338683788122	0.13130016051364365	0.0	0.3016586409844837	0.06705378780725774	0.0	0.0	0.038114122053315706	0.0694757673649122	0.0	0.07806176345502189	0.03698299203917182	0.014713750668806848	0.004191189584448011	0.0	0.0	0.003352951667558409	0.12896206131224858	0.0	0.0894170468617379	0.07150993663086598	0.0	0.0	0.05360632284178938	0.030058348878573598	0.0	0.10159569445755831	0.025548421615837345	0.0	0.1099136283726974	0.02271237999050144	0.0	0.0	0.06540930979133226	0.0	0.0	0.13382622371386416	0.0	0.06344782200543894	0.0	0.0	0.006802721088435374	0.0006688068485821295	0.018273860970490184	0.07559307895501827
izi9unx1_8qdzhivu_GTTCGCTCAGTCTGGC-1	0.13826148436902852	0.0	0.0	0.02579945322749694	0.05423179416852374	0.0810928303905832	0.036752005198980725	0.045111267220549936	0.06107572471950585	0.06387369091247308	0.051281657041591724	0.05496175565569566	0.061841124218476776	0.00479716912301182	0.028198878386144304	0.04386035313001605	0.024000611480547274	0.04973504668800803	0.06239104920692452	0.054152747655002914	0.05803498732174844	0.04494336947031399	0.07846059772223496	0.05067094703049759	0.07762618155876583	0.05602078347318205	0.058472032514444834	0.04943624476373175	0.021341143894138218	0.03249026167224214	0.06741151227084138	0.016262893973894757	0.058493761778668385	0.07670194339400205	0.10759611982348267	0.07057736271219417	0.08072766185125736	0.004986003520444165	0.08119039912631257	0.04199321621236888	0.7506201663505034	0.036494948760540116	0.09949170679507759	0.06560229375222085	0.07299880298219509	0.163211164615659	0.03785446762974853	0.012935511283164952	0.13290529695024078	0.10085268640239484	0.06411617298966085	0.12063492063492064	0.049242957581218966	0.03654688199517367	0.025190519572542043	0.0	0.0	0.21910112359550563	0.03469033543809412	0.05962178386040006	0.037914791384718684	0.025485999643303014	0.0	0.04509229192409744	0.0	0.023011489874944457	0.11718214169009734	0.13044408774745853	0.0	0.0	0.0	0.0	0.0	0.0	0.0	0.0	0.015118464556666805	0.256286784376672	0.0639468962220383	0.12207156521101575	0.08104966194853835	0.04731942215088283	0.04622628308021567	0.1068789495755788	0.2718774151358421	0.09890623858884733	0.029836927443180495	0.05684509270244493	0.06823930819459968	0.1648704425590461	0.04111055164496481	0.06019625316874066	0.024493193032518876	0.09191539254570222	0.0814136769192949	0.12387710850159106	0.06805086685463176	0.0905415849236074	0.02835741037988229	0.39470304975922954	0.08453718566078117	0.06963234732095085	0.046445848938826466	0.04316052999876169	0.0	0.1322946716205143	0.0604038185351018	0.25484627731818743	0.07331531074878207	0.022646618840152434	0.0675885911840968	0.007156233279828786	0.020246120920278225	0.0	0.004968279446610105	0.06219453730019651	0.07245511217290679	0.0	0.04563937934724452	0.06339259990945384	0.07993579454253612	0.0	0.0	0.22133047975744605	0.0	0.06934189406099518	0.03742455135713563	0.055708836633602335	0.29317148207597643	0.15385529992271565	0.0	0.0	0.08117645998534832	0.10196438125812123	0.06603206340237179	0.0	0.1071754311551715	0.04324515957840156	0.015210578613467859	0.09233780903122797	0.0209733879040235	0.026970813645920466	0.015887878247428808	0.08429555221871278	0.026846693733673245	0.008432045837820265	0.019443949031964013	0.058154579502894106	0.0	0.025046816479400748	0.013142054574638844	0.01668010444482251	0.030854289281255574	0.026013703621704395	0.020356149359832515	0.0	0.163472961191549	0.09391730687045506	0.06089735460471251	0.05943885932058611	0.05820692883895131	0.040010083549409395	0.05233337009218303	0.11881972930662069	0.15291599785981808	0.06938747200919486	0.026353060443574237	0.1104868913857678	0.0	0.11271624754770822	0.0	0.0	0.149812734082397	0.07475758434119306	0.07645799892990904	0.0	0.02086677367576244	0.06759863082085826	0.032473144832695394	0.07575009260402518	0.025260632002205036	0.0	0.01752273943285179	0.0	0.0	0.021758516140538614	0.14255494124407983	0.0	0.08190911240741557	0.0573465976246399	0.0	0.0	0.029842597762114127	0.020754703338973002	0.0	0.05035722154030151	0.0	0.0	0.0	0.01524579027419578	0.06655371262112836	0.10576065632245407	0.030497592295345103	0.0	0.0	0.13170225529776092	0.0	0.019227073577739895	0.07677902621722846	0.03220000972809962	0.0	0.0	0.03100176976581471	0.026597096711225704
izi9unx1_8qdzhivu_GTTGCTCCATCTTCGC-1	0.10136245509439731	0.07211224065156649	0.12881219903691815	0.03147973057161914	0.0468346605577979	0.09318867996636856	0.0302166323406896	0.05533730758312501	0.06397638352966507	0.03873230658297712	0.057946088092962714	0.04328790230525853	0.07144434285020343	0.007995281871686365	0.060043992628262294	0.037722935616194046	0.10476700043313206	0.05042728066913936	0.04921411599555855	0.054007685628430266	0.06340870495731267	0.056957101252511265	0.06802721088435375	0.038011771000535044	0.07829498840734796	0.06713699406964561	0.06090106480541314	0.044245651124248	0.012929346417125868	0.0439845720219552	0.07342971939152124	0.04860203814998693	0.05946843061278043	0.07010002629884557	0.08953189719878418	0.05416119461063281	0.05353451043338684	0.028163553322322253	0.0764955401867595	0.05383833772659667	0.8196410331241792	0.0350103684481009	0.043980738362760834	0.07273351059267519	0.07949452847652634	0.18488050650972	0.05464151952915998	0.013791584049350077	0.10598180845371856	0.07650473075021504	0.04316408303852923	0.06380120087985257	0.04641378727718172	0.0357679722504304	0.037229042847020374	0.0	0.0	0.1332263242375602	0.02991780433741049	0.06920449532069875	0.05511667838171473	0.013197788478687356	0.0	0.03620998961382306	0.0	0.03799729756690336	0.06805491218431418	0.07188871054039593	0.044262853251617294	0.0	0.06555880779278003	0.0	0.0	0.0	0.0	0.0	0.022609101260786656	0.1260414278070779	0.05266275475260537	0.1024045537641934	0.03156768325307651	0.039892990904226856	0.034807589414330986	0.0679343432152421	0.3141608703406456	0.0671728103665191	0.026089282806429852	0.042524484146369834	0.05818213396306225	0.0	0.0465070414815189	0.05105771130295939	0.0253651189980778	0.0725925212085804	0.025407429901811926	0.1785925487876996	0.06836438731404962	0.0	0.0	0.050882825040128414	0.08533975387907972	0.2517771153405182	0.04039593365436062	0.05145665547510403	0.0	0.09981778521104363	0.0	0.16862164053175288	0.0797383412264965	0.032048132254506936	0.04534716220109478	0.011302835741037989	0.018469769930444087	0.0	0.009707253687992051	0.06756953545944372	0.05899553445627009	0.0	0.0	0.09076223402066098	0.0	0.0	0.09688438901922047	0.20117710005350456	0.0	0.09773497413946852	0.046237184214712304	0.07977478776940279	0.18245050829320492	0.0038642173473634146	0.028959336543606207	0.2373223946257654	0.08638087623491311	0.050472623506331374	0.08545307589056095	0.0	0.08589697740888286	0.052299608068311826	0.04705852378404545	0.04137897356195912	0.01651533369266277	0.041396945970454437	0.023467689198026276	0.043657985122283784	0.0	0.014669727939533089	0.03383171828864713	0.034272094946252246	0.0	0.014312466559657571	0.0929307116104869	0.03226053016349708	0.027168420426847393	0.048907653917824395	0.017065952680666654	0.0	0.14616899289231464	0.07948748363736703	0.03046377452241454	0.057473271192963686	0.04112928036383093	0.03727106227106227	0.040590959773565485	0.048926936567386003	0.0	0.05899371816974813	0.025812217258281197	0.41399143927233817	0.0	0.0	0.04018191546281434	0.0	0.27479935794542537	0.05525560581740357	0.0	0.0	0.04311837094388317	0.07653053229189753	0.0	0.058326816753783046	0.046435462165799246	0.0	0.020465489566613163	0.044453361869092205	0.11797752808988764	0.0	0.11070363434595644	0.0	0.08219369594156867	0.06373691481290034	0.03206705903335117	0.0	0.037747603926768555	0.019180295865689125	0.0	0.02794825795486734	0.0	0.0	0.0	0.01643611617099813	0.0	0.0	0.0	0.0	0.0	0.06799941631402305	0.0	0.03161054219324405	0.0	0.0	0.0	0.0	0.028105321644647487	0.04371223260013846
izi9unx1_8qdzhivu_GTTGCTCGTTGAGTCT-1	0.16862531529465719	0.06878306878306878	0.0	0.033341395662466924	0.12089949975845034	0.11390736069708782	0.047604388838804725	0.05751150216961596	0.07872291686396975	0.06661987415883755	0.06051616204057774	0.05603699835806539	0.06802273292714037	0.02242934967654069	0.014961456909022453	0.05671705011592652	0.0	0.06340540829209654	0.07699405121478337	0.06643545375017837	0.07916928373694372	0.05751400832002481	0.23450278987999695	0.05224398073836276	0.0	0.06453385364103253	0.0647344755673383	0.05014420128149917	0.0	0.04326701102927082	0.06637127224340449	0.052222927320915304	0.07305926736256659	0.05909985399606424	0.11755406963602602	0.09796196313050246	0.09677046548956661	0.036336566869053434	0.0954260767515033	0.05359241315328317	0.58383189843864	0.04989345697171716	0.08017656500802568	0.05446436229522258	0.08230290701534448	0.20273764936686284	0.06440609951845908	0.024939413967834324	0.11319422150882825	0.1133890051540457	0.05923396566582078	0.09907853278639796	0.0705002205889255	0.0520086044048438	0.04490766850317412	0.09678028514776697	0.07303370786516854	0.1774210807918673	0.05081627060251341	0.08397045985750894	0.037259098395912675	0.0	0.0	0.035628418441142944	0.0	0.0402644394265038	0.11291973240544238	0.20565008025682183	0.0	0.0	0.07651150347779562	0.11363542824216981	0.02437224405453774	0.0	0.0	0.1258426966292135	0.02284232621311273	0.2479553619200489	0.06976511180276243	0.13825199490767587	0.057891920813269125	0.02799357945425361	0.05372515125324114	0.10733314665898935	0.43332738838356816	0.10402413246752305	0.04354107055621467	0.06333310070486427	0.08159695668372649	0.1752656118627226	0.05580737502962275	0.0680665714116967	0.0	0.09429348398929106	0.08622908622908623	0.16349863422601446	0.08909353581161689	0.1643778610070745	0.07091784619874507	0.27918673087212414	0.0841804886748707	0.2546816479400749	0.04555131977884787	0.05259567150544041	0.2974852862493312	0.144843920124819	0.03072287460223593	0.555253735029016	0.0734014481014168	0.043977462574114716	0.075754208338478	0.006153023006955591	0.011685393258426966	0.0	0.0038981884888786974	0.07492272928825862	0.08257193653526214	0.03349979192675822	0.0	0.11898588303082686	0.07561976101301944	0.0	0.0	0.46219011949349026	0.0	0.07360305113114102	0.05546483883562535	0.042185993643561084	0.49836142322097376	0.07853278639795494	0.0	0.3610367992390464	0.08670440493801547	0.13500980916711253	0.09032230021950319	0.0	0.12229670350995378	0.0717047940944899	0.0	0.10714498033920185	0.026219202801979865	0.04664441078430634	0.032251352476071575	0.09350351231467578	0.07282913165266107	0.024368273834921537	0.024804312070229675	0.019981516610730093	0.14847512038523275	0.014702603887997146	0.04086409844836811	0.03366841481065061	0.015397419891801914	0.048775622220992236	0.03423403022451929	0.0	0.16813193080802732	0.09761929999899048	0.06271989101014895	0.06948832756047423	0.05600856072766185	0.062448038852533236	0.049484559240970595	0.060579038107127996	0.0	0.06917939876741375	0.03600044393866358	0.3962011771000535	0.0	0.10995184590690209	0.0	0.0	0.18109505974674514	0.0711553262775999	0.0	0.0	0.08504075787618418	0.0614874712049269	0.018870642466148085	0.11115226845563925	0.0	0.0	0.0578740859639736	0.0	0.0	0.021651507044765473	0.14712140578245447	0.0	0.09010563949308588	0.06195443750195226	0.08771178883538434	0.0	0.0392662316514295	0.032160571486414186	0.0	0.050797847228779155	0.0	0.0	0.0	0.022393757401963435	0.044230426252898164	0.0	0.09746745140003567	0.0	0.0	0.10469056536472267	0.0	0.028609033835059444	0.0	0.0	0.0	0.0	0.03159855126147261	0.053567742234467884
izi9unx1_8qdzhivu_TAACGACAGTAGACAT-1	0.1329014751968203	0.1308483443314904	0.21214553237025147	0.06573729999926706	0.07370121605967575	0.08001318504930062	0.06401000706064582	0.0841473481236125	0.09940715989603444	0.10303365033339662	0.0738155104868472	0.09830632715197574	0.07843778548737439	0.042700277250839046	0.008005865683768305	0.07497101836989477	0.056485515554536424	0.0921285842253277	0.07772758130677666	0.06997928065188688	0.08606090213320307	0.07461720809032037	0.08644806237101582	0.08813911182450508	0.08092562867843767	0.07146581636085773	0.06645505942528512	0.056791488861919114	0.05558957047431506	0.06098935076148139	0.07736647305742637	0.13517986238132568	0.13271172635661294	0.14277552575019725	0.11145684014157246	0.08602072085218153	0.10378598180845372	0.03170726033451974	0.11075771687507019	0.08660324659706167	0.9307845712340095	0.08091428770284034	0.12247191011235956	0.06695420255759907	0.09505783470609601	0.19977260567148208	0.05330390583199572	0.045151543763572846	0.08209737827715356	0.13579996071818004	0.09500661697158969	0.11340586172046846	0.11085109778190795	0.09531453030650462	0.07565470767717959	0.064551663361974	0.0	0.03745318352059925	0.08731867644289834	0.10976352397848554	0.056083606975873994	0.04449794899233101	0.0	0.04873429586783419	0.0	0.11530683497927832	0.15785996172090735	0.22073836276083467	0.02115861666423464	0.0	0.026657854152897113	0.07828126929250524	0.020423977417390823	0.0	0.0	0.0	0.0574007765019001	0.37032790644347624	0.09232516779302408	0.14707388293350349	0.12677659419232454	0.08472980203317282	0.08636457175783019	0.12717386874690245	0.4322275726770109	0.13880157064076487	0.0842347686509875	0.11873822318375322	0.10657713759072662	0.08147978292440572	0.07544606976226391	0.07026901528065449	0.048114460099478826	0.1324433308538543	0.18537156739403932	0.18312635521387738	0.11193489961089609	0.3238808632067059	0.0	0.2543606206527555	0.07495095416443731	0.13215623327982878	0.0628483369003032	0.05926796900007243	0.04541198501872659	0.14587285373802228	0.07710286953338402	0.36420134172943164	0.1022599459653761	0.08033325689826493	0.15133555582993785	0.0	0.06304975922953451	0.04058702132538409	0.11694565466636092	0.1062842482283777	0.11222048265347424	0.051453540217585164	0.03980738362760835	0.06870189735358274	0.0	0.0	0.08840597604642549	0.28990547529873373	0.0	0.09534510433386838	0.0669495177360346	0.07215963587319668	0.2945090957731407	0.0	0.0	0.04874858807443077	0.09561956114499365	0.18851435705368288	0.10728800245893241	0.0	0.1346789865739624	0.0660411419523505	0.011847435603454866	0.12293306835842951	0.052884605892607885	0.06274350221177251	0.04643005766601272	0.0746302145359775	0.04034872375916659	0.015570500707750031	0.054460693973802585	0.04457415243932098	0.10362047440699126	0.0686641697877653	0.11737560192616373	0.033244323463346916	0.003249905871628718	0.07071767587313887	0.08101165777514326	0.0	0.15176116873487547	0.10863673608797628	0.06843026352499557	0.07620549501093558	0.08789894328517923	0.0964800181092316	0.09647155886112915	0.18116243584408379	0.0	0.12422963359292948	0.06224583269144441	0.22431781701444622	0.0	0.10246120920278223	0.04301765650080257	0.0	0.1250936329588015	0.09578887734869229	0.0	0.0	0.11342964151952915	0.06481057375232543	0.03010659752232786	0.17528227078788877	0.06268138852408515	0.09481005885500267	0.03981630105225611	0.03063135366506153	0.3010522561084359	0.007169609416800428	0.1366335235717258	0.0	0.09057860263560844	0.07560666197116397	0.0	0.0	0.08371353548747296	0.050382846731161335	0.0	0.10200484688257326	0.3687800963081862	0.0	0.15554536421310097	0.05543131278518225	0.01141430354913501	0.025503834492598538	0.0640271089709292	0.0	0.0	0.07677091946754869	0.0	0.08314910901793578	0.0	0.08030546232793424	0.0	0.0	0.102384039181792	0.08546192961834827
izi9unx1_8qdzhivu_TAACTTCCAGACAAAT-1	0.14070740655812886	0.1222281671719874	0.19796682718031033	0.025623547864582187	0.06293797108676567	0.10007261331498891	0.04359338009484231	0.040567959278983705	0.060134336078173305	0.08489388264669163	0.059101627271678954	0.06247447126540832	0.06267424956618733	0.03327618074809086	0.08846085250579633	0.051645264847512036	0.0	0.0588942998007938	0.06711296938734417	0.05298368362415168	0.06467071440202853	0.04686921766614695	0.0	0.06531407169609417	0.03089887640449438	0.06278454327300455	0.05285961871750433	0.05043945503660494	0.046124229837886735	0.03930250737979395	0.06682390319732666	0.07240534050045416	0.11903228334918022	0.1116113937481296	0.0862801368419346	0.05469624008949852	0.05312359550561798	0.03371561945084173	0.07849893321179213	0.05065113562175721	0.9411449973247726	0.03722201404540989	0.08903156768325307	0.08577473360044764	0.07465092676125645	0.11588193329766364	0.0	0.03490384918012149	0.06103798822899947	0.07336895788040718	0.06076833588951476	0.10585577551869686	0.04076577210817305	0.052165114306824925	0.07970008531806284	0.032700720737733294	0.0	0.07854467629748528	0.0436705238412164	0.05915127237569579	0.054609609137038086	0.08032816122703763	0.0	0.042048279986151765	0.0	0.08710359024584886	0.15999655272711602	0.1381059390048154	0.08035410282601294	0.0	0.0	0.0	0.0	0.0	0.05575173889780631	0.0	0.026148632890205924	0.2491783230145991	0.061705052727395064	0.10516643065283425	0.04586798968821441	0.12147672552166934	0.08072601555747623	0.09152367017535556	0.18723619285417037	0.0829569109695718	0.04579989299090423	0.11172680112592179	0.07702469893186994	0.0	0.040493108804104394	0.059114524462692435	0.011711551037393735	0.08283066161937086	0.08828250401284109	0.08952155670074062	0.07016234619282391	0.0	0.08390485918575806	0.09967897271268057	0.13679329409666488	0.07284262019414507	0.026242308721241305	0.042422213966789794	0.0	0.09747929972649073	0.0	0.22706506976169896	0.09795225008986445	0.04134591236173442	0.038786681483310693	0.09109149277688604	0.07571963616907437	0.0	0.00626767560956967	0.12894105173251652	0.11579379596102878	0.07487664229237263	0.0	0.10450878709305676	0.0628856786160157	0.0	0.07128452072272297	0.350187265917603	0.09588014981273409	0.10596644304509473	0.0451656471881191	0.08041339043772638	0.2768525949705725	0.001070090957731407	0.07811663991439273	0.4257178526841448	0.08079131552582794	0.1672144513236006	0.09541299405033567	0.0	0.13924073442615678	0.042346892168761176	0.05406507172157252	0.10792843979039805	0.017459067046529213	0.022976812183965214	0.02759447516001823	0.09259738690691935	0.0	0.001889590994981409	0.03624933119315142	0.062152828444963275	0.0	0.04375111467808097	0.05872124130551097	0.014779090324060034	0.0	0.03929701481522481	0.025768767108689715	0.0	0.12753745997343785	0.09282975963334242	0.05915332374357915	0.05788441140303943	0.05442582932049224	0.026740955673539943	0.07257422224400524	0.09206745536333551	0.18865703584804708	0.08252581099023047	0.03474731110658338	0.0	0.0	0.11458890672373818	0.0555912252541466	0.0	0.08945960406634564	0.06491932830333359	0.09432851792402354	0.0	0.04453466779970415	0.07185145883843641	0.01714203399596658	0.10139797780247219	0.018483389269906125	0.038309256286784374	0.07829498840734796	0.0	0.06465132869627252	0.0	0.10496180369775876	0.0	0.085066070297109	0.0639931018430352	0.0	0.0	0.05910580524344569	0.029669717871965064	0.0	0.12167563654675354	0.0	0.0	0.0	0.024518909950042383	0.0	0.0	0.0	0.0	0.0	0.05053747750376964	0.0	0.026654113144836948	0.0	0.0743713215623328	0.0	0.0	0.03889369057908384	0.04021126572661563
izi9unx1_8qdzhivu_TAACTTCGTATGTCCA-1	0.19338072307574716	0.07651150347779562	0.22806313536650616	0.024172328620535484	0.10729479966962241	0.08415023312695864	0.07095338263569755	0.10561457626098707	0.10962968539163953	0.053180452238081814	0.07647173956937454	0.06457932693192264	0.09389772154214537	0.030144948684274527	0.027624199908844103	0.052028714107365794	0.12435985630207139	0.08750260721313854	0.07057494376269295	0.07240958662049499	0.05738944332007351	0.0842843124395144	0.16548192310632118	0.06670733012306046	0.09002140181915463	0.07854195301211381	0.07905691047863851	0.041895039736914226	0.01605688029874292	0.07691320428903123	0.09591558156912713	0.077021663120435	0.09804963995187999	0.09167868251852256	0.13159066827275684	0.042682037064059535	0.12	0.04808430455719171	0.12027156310343992	0.08945911319893383	0.6052823580913469	0.08063464720865966	0.08640984483681113	0.06753825983605553	0.11047676164700276	0.21682718031032638	0.0	0.043798193434677245	0.08834670947030497	0.14268105194004782	0.06832114104235325	0.09691457107187444	0.09477626650896905	0.07966717987355455	0.04821555102453979	0.01274667170238882	0.050249687890137326	0.31985018726591763	0.06557010307548615	0.11847913322632424	0.061776770633346974	0.0	0.0	0.04424456641474372	0.0	0.07652057204523402	0.12488823294946513	0.08528624933119315	0.0	0.0	0.15031630629780002	0.044738033502078445	0.007306138263131676	0.0	0.0	0.041412520064205455	0.017148893553387935	0.5500267522739433	0.07538499915820687	0.145034893084825	0.11489858456150591	0.09311931514178705	0.05171502654648722	0.09678604622424847	0.5162148504845134	0.10147787537739353	0.05857817479703166	0.05616116500337311	0.08058793374400175	0.11725139493999848	0.08212043520853608	0.059862831679463824	0.0037056853536254286	0.08441672514021102	0.0472864517808338	0.13449353721382107	0.08798002300621963	0.008679626657154747	0.07626830098740212	0.2254681647940075	0.07236490101658641	0.1271115187648093	0.03775135990725878	0.055633047586337414	0.21462011771000536	0.1389471951269704	0.0	0.8055727044491089	0.07310410858607193	0.04707308284469486	0.09364119027040375	0.0	0.026816479400749063	0.0	0.0	0.08078368618519119	0.09168893583040742	0.03911776945484811	0.061690743713215625	0.11893443635016669	0.15926520420902443	0.0	0.015969049676914846	0.19698591046905653	0.0	0.09777338766102811	0.07783697019652076	0.04452589299583552	0.5935660781166399	0.06955591225254147	0.16278758694489032	0.06331371499910826	0.09879286456433706	0.10899640755178476	0.1097065736080797	0.0	0.12945744170637924	0.10094307203104133	0.0	0.10629994819400919	0.04375526901336429	0.04884236756368423	0.03039355567445455	0.07154938814960562	0.0	0.036762365307380244	0.05984681846105067	0.04714237073787635	0.0	0.039760567148207596	0.07704654895666131	0.05232596844464498	0.013475219467728831	0.09947694691979853	0.047328213769539704	0.0	0.16031374849603333	0.09254099491538542	0.08200206046859355	0.07032938150619995	0.0674063670411985	0.0891303453101206	0.08395108622400843	0.0622238075421596	0.0	0.08043517032281078	0.07476805033071773	0.3610219368646335	0.0	0.09434635277331907	0.15778491171749598	0.0	0.3432138398430533	0.09819801260647262	0.0	0.0	0.15793283605577063	0.07787732459351095	0.002407704654895666	0.0990863069514755	0.06303808550999562	0.0	0.04209024433743535	0.05537720706260032	0.012930265739254503	0.0	0.14615906703921686	0.0	0.08807398318848245	0.08082663015056844	0.05657214196540039	0.0	0.06463872798753112	0.05020389570951369	0.0	0.2163157397790577	0.0	0.0	0.004738974241381946	0.01989287066928779	0.0	0.0	0.1466470483324416	0.0	0.0	0.11310537153233782	0.0	0.11806808488282228	0.0	0.05282358091346855	0.07796376977757395	0.0	0.07819380993538297	0.10283756665248305
izi9unx1_8qdzhivu_TAAGCACGTTAGCGGA-1	0.2055243445692884	0.08596397360442304	0.0	0.03577475318278766	0.09036554514900756	0.11017637392035466	0.07026075526922071	0.07681369297808406	0.1169280780696919	0.08091651948121684	0.07070906559675244	0.07672419693500633	0.07530479258017699	0.028594532808015955	0.05061133900085211	0.05993846976993045	0.03806466406787434	0.08348220898211377	0.0757772542386533	0.07391781807803746	0.0997510875380929	0.08168593867125715	0.1780554918596652	0.08533975387907972	0.07660067772427323	0.06696879114964292	0.06371492183421379	0.038161140038366674	0.037519374713860985	0.056008094021325144	0.07546769431738871	0.077021663120435	0.1370875123111579	0.11242756481758577	0.13503365254852367	0.0012889731990855587	0.13406527554842163	0.028318638968370283	0.12242385510175773	0.08473696869738515	0.6209932389707671	0.08462356350231698	0.007089352594970572	0.047410747470786926	0.10166706209261364	0.26475833779204566	0.059757891920813266	0.05985585245334089	0.10653825575173889	0.14168546098570278	0.08141751999476197	0.1377682658581535	0.10309763171974881	0.10608095565674103	0.05266582794672682	0.061876435967645485	0.09028892455858747	0.24376672017121456	0.07880269126011599	0.1114654614063248	0.04115304049210196	0.014785090065988942	0.009432653627410182	0.04030151386397256	0.0	0.10394391997896092	0.15157946143543005	0.19158908507223113	0.10321513692300209	0.0	0.04044314354955465	0.08774745853397539	0.0	0.0	0.0	0.0	0.056618786955865606	0.2685163953221738	0.09280115553369538	0.1543318384780713	0.12753538596235225	0.03771000535045479	0.06725768613409062	0.13303570606941392	0.47107781939242616	0.13364016870766057	0.055823853723218644	0.06388210389187429	0.09534678510500617	0.1949094244439349	0.08876470770521018	0.06988293298024405	0.016883657333095534	0.11304115634069047	0.11730510606915101	0.08256596547548647	0.10244832984118643	0.2293561619404316	0.07801935891823532	0.3684323167469235	0.07771535580524344	0.13460215546892915	0.06469591581951133	0.05620547615542954	0.08293204922418405	0.13878630732563316	0.03888935822702824	0.5707288965715932	0.07470427556001703	0.054962273834092225	0.14959871589085072	0.07838416265382557	0.06660246120920278	0.0	0.1360544217687075	0.07704491273195531	0.10361730268276634	0.06774270257416325	0.004761904761904762	0.10383998024447463	0.05996076333154985	0.0	0.03959336543606207	0.3697164258962012	0.0	0.07536732929991356	0.07660058131968245	0.02548246554874215	0.38198903156768327	0.0938707567921051	0.07925361155698234	0.17121455323702514	0.09783662481025565	0.06364493362888227	0.10846572345496562	0.0	0.1297651621631362	0.10755719114173486	0.06387423883411042	0.10922783595335762	0.05110770208825684	0.040839292936143703	0.04362602302677209	0.05484216158373462	0.0028011204481792717	0.044564547480206704	0.047884588708558745	0.03668466365095579	0.0708043517032281	0.05153156768325308	0.04808721241305511	0.04189628007781583	0.0	0.07147181325067803	0.061086208925269024	0.0	0.1831371047249676	0.10844555828125894	0.0754873080690414	0.07989637013883022	0.0850525013376137	0.09564761081615014	0.08009140700623675	0.09125497889542833	0.0	0.1218615619364683	0.06963790838629952	0.22873194221508827	0.0	0.0	0.1926163723916533	0.0	0.06545389691457107	0.08915660237537303	0.0	0.0	0.0	0.06182887051675543	0.02053751491953739	0.14313152515399707	0.03612367657311478	0.05596575708935259	0.0	0.12421972534332085	0.11334046727305154	0.04180488674870697	0.18760403662089056	0.0	0.08968385873472408	0.06996500540587382	0.0640271089709292	0.0	0.0717716984204527	0.04651822769800298	0.0	0.05633714159821232	0.18592830390583198	0.0	0.09714897194832989	0.029418483717183377	0.021342369656976397	0.18048867487069734	0.08217406812912431	0.0	0.0	0.11613729591257681	0.0	0.06943424816432395	0.0	0.0	0.06336467171138119	0.21575708935259497	0.08076614396839116	0.10414077453801421
izi9unx1_8qdzhivu_TAAGCACTCTTCGCTG-1	0.11546472521592907	0.09951845906902086	0.1776350989834136	0.061522900679434465	0.11147127117455469	0.08897997401207675	0.09178534170838311	0.10869010662972367	0.09747824404711314	0.05629292109901026	0.06981349401486905	0.07043023691401665	0.0754084896774074	0.029506542146991586	0.07625388898797139	0.06551186017478153	0.07286809855028153	0.07483482612029556	0.11197768342567183	0.10024111022380028	0.042530299858096636	0.06577881571492128	0.22647710769701138	0.0659454253611557	0.07454967005528804	0.06252863454471475	0.05819940968812505	0.051589476568922994	0.015830727055098654	0.05185107400795734	0.07696478336498505	0.08289472046984458	0.08417253683123575	0.09593184064713298	0.13379141237700393	0.057541709227102486	0.08777314071696095	0.028372918944487093	0.12181339683420415	0.0752966066335822	0.7424485626732817	0.0708820296182783	0.035259497057249865	0.04949783327002642	0.10388449852179041	0.1554975922953451	0.016352327447833066	0.013313190444717213	0.045692883895131084	0.09508232250374193	0.08435266441405245	0.09597526900897688	0.10503505955900988	0.12667838671048945	0.03765563316125114	0.06555880779278003	0.03789905475298734	0.14735152487961475	0.0826207161406629	0.12721468934508556	0.055726909989963526	0.012930265739254503	0.0	0.04059503625583111	0.0	0.08407015443770348	0.09815391355245062	0.17059390048154094	0.04586798968821441	0.0	0.0	0.05716755154957402	0.005885500267522739	0.0	0.0	0.0	0.014487385273902129	0.319804326224872	0.10929736276347905	0.17677345156444754	0.09960114791575465	0.1926163723916533	0.05050170802979792	0.13374165059558318	0.4527970988645146	0.12445789741111538	0.09250936329588015	0.06383557819805988	0.07296731740522552	0.0	0.07781033667741236	0.09356080476193386	0.0	0.12636208224040507	0.11525168828539616	0.18487229309228126	0.08860412007097632	0.27400273467689196	0.0	0.24483681112894595	0.07539682539682539	0.13307345410074142	0.04560426698769395	0.04204254195667767	0.12566880684858214	0.15223727583278146	0.10698093548477937	0.6454706342346792	0.07305027274067522	0.06399253120188686	0.09782277647446187	0.0	0.05956126270733012	0.0	0.061300924864327755	0.06400747427445706	0.08467039807822789	0.0	0.016907437132156235	0.09568053669177265	0.019654003923666844	0.0	0.0	0.0	0.0	0.06772852615549245	0.06327476754443047	0.03951693036765268	0.6456995719636169	0.16455620950002972	0.17960807918673088	0.1960644432554545	0.09749212835720807	0.18025936966546918	0.1066556759839093	0.0	0.10027667118544455	0.08027422168282677	0.055440902952941476	0.08608287259972654	0.06694781233526621	0.05828981378910165	0.02271466222777084	0.05995961269611143	0.0	0.029332683151485597	0.04553534272635396	0.02999173111532662	0.052880328161227036	0.03366327804530052	0.07570893525949705	0.03326651428965932	0.0	0.07620016235862807	0.038600978178580866	0.0	0.17025092818168733	0.1017688468928664	0.05311202016505489	0.06273924511653665	0.08440543071161048	0.13387249454665184	0.07552616209018988	0.0909973644056041	0.0	0.07329132235499276	0.04688439539032645	0.4907704654895666	0.0	0.0	0.10176565008025683	0.0	0.21548064918851437	0.09250707433126468	0.0	0.0	0.09794479589588645	0.06266703381084464	0.030682800345721694	0.07667613285590813	0.058790148677789124	0.00032102728731942215	0.018815766006777243	0.039727126805778494	0.2994471196718388	0.0414481897627965	0.14152200622238076	0.0	0.11993430646210773	0.06663029163505263	0.05799892990904227	0.0	0.0498428303905832	0.03898782410018365	0.0	0.08456865892424385	0.0	0.0	0.2732553695635558	0.037221731262887685	0.01643778610070745	0.0	0.00044587123238808634	0.0	0.0	0.11535904794331761	0.0	0.09201399690033084	0.0	0.0	0.0	0.0	0.0595495328641396	0.09937240990943548
izi9unx1_8qdzhivu_TAAGCGTTCACATCAG-1	0.08601811511121303	0.035550799595743414	0.0	0.033128843348944934	0.06582617774938054	0.08827294962928992	0.037769568860841755	0.04129138262815909	0.07467041279446726	0.06133078659356296	0.0588428967742192	0.04937947235831414	0.0955259236828793	0.01263436937594241	0.03666052355190932	0.050187265917602995	0.045580779128130654	0.07768134867734944	0.06557759022420132	0.05945120465002087	0.03324842394212204	0.08341142653401866	0.17064129022395474	0.05852327447833066	0.07499554128767612	0.09028572069344457	0.07691162847628877	0.0378626238108288	0.0029730877640063323	0.09235368339642203	0.10559117658415156	0.04397327261189294	0.058459682448804326	0.07156006565642825	0.1265573304568678	0.042925239554453036	0.07313857677902622	0.006606648521646079	0.08704479849923046	0.057894375150328144	0.7897271268057785	0.0460095612192077	0.0	0.03787795245038576	0.09120621511952604	0.14831906545389692	0.0806246655965757	0.004204827998615176	0.08329588014981273	0.09216327691651259	0.05620556857345235	0.028630878069080316	0.06450020181539992	0.05098583039422296	0.032175032175032175	0.016901142479463695	0.01110219368646335	0.11701444622792938	0.040024011797100315	0.09146637661569655	0.03068468336148442	0.011021936864633495	0.0	0.030189017473134832	0.0	0.06746560745798987	0.07585077617503529	0.13594435527019796	0.058417238192519094	0.0	0.04044314354955465	0.003045643495081697	0.04138300031364735	0.0	0.0	0.0	0.054656953533358026	0.49973247726056713	0.06716627750261572	0.1311243165748364	0.0593900481540931	0.040385232744783305	0.036243157591472196	0.10205959644161891	0.35897092919564827	0.09840744982200544	0.028434177774676064	0.05036871612347919	0.07439765364349163	0.1109837193304288	0.056787545387959916	0.053185091695273704	0.022570992608445792	0.0853161636938014	0.05965034054921695	0.14595477457689165	0.1064225328478918	0.13964686998394862	0.04834865509022812	0.3680042803638309	0.0769573747101837	0.10899640755178476	0.02870017388978063	0.06957635613000904	0.18331995719636168	0.11245683155795515	0.0	0.5780960612421286	0.05999715084141285	0.06484423624987716	0.05865744742149236	0.0	0.05528089887640449	0.0	0.0	0.059795831881183904	0.06858609657607491	0.010611735330836454	0.04039593365436062	0.09200724369263695	0.05004458712323881	0.0	0.03457216940363008	0.07321205635812378	0.0	0.08176866828552222	0.0541905629546079	0.04193079914096846	0.43736623863028357	0.08085131680637299	0.07671214553237025	0.13209678378217704	0.10682259315520679	0.09317434839104181	0.0761399728648115	0.0	0.10676652334101248	0.0563102741781832	0.0874671966164743	0.09217007651999626	0.014619969634688321	0.04623998673690081	0.034356855517904204	0.07641657605412588	0.0	0.010687364122152914	0.029283831718288647	0.045936086385524585	0.0	0.020209113607990013	0.045679507758159446	0.05367714320233349	0.0	0.0543417095625542	0.02169487310985749	0.0	0.19529811810653652	0.08990677926177185	0.04648373667066441	0.0824007584504332	0.05142021134296415	0.05644318228587891	0.04326312393041958	0.08213938925549412	0.0	0.04112914412539881	0.037642023101375384	0.419609416800428	0.0	0.08043517032281078	0.1557517388978063	0.0	0.2525414660246121	0.07478047398734775	0.0	0.029087017851062796	0.05961036099833192	0.0872793497070682	0.0	0.08324072930814504	0.03288097670120142	0.0	0.021580167647583377	0.03268236133404673	0.0	0.06734439093989655	0.13334646176406476	0.0	0.08669727183675094	0.07343751102082849	0.020545746388443017	0.0	0.033914322934840764	0.048365580668951455	0.0	0.04025430396877852	0.0	0.0	0.0	0.016796820988210965	0.0	0.0	0.03682896379525593	0.0	0.035550799595743414	0.1273246104706779	0.0	0.04917164729027807	0.06589976814695916	0.0	0.0	0.12252541466024612	0.024967074124377497	0.05796326021045122
izi9unx1_8qdzhivu_TACAGGTAGACTCCGC-1	0.2081326912787587	0.20171214553237024	0.2811663991439272	0.07051606235845115	0.1053260400920486	0.09372850263700987	0.06698146397238286	0.07685293836773192	0.09839332561119435	0.10448920416299902	0.06963420297001051	0.07302303639413202	0.0759374237303907	0.026661073009387616	0.0039831163426669045	0.07054797574460496	0.05223063007974726	0.07165377418662507	0.0808558714049834	0.06965340811561473	0.07132970432921582	0.06577025138122418	0.2191393411297103	0.07619261637239165	0.07468343142500446	0.06697079356535725	0.06431070471146026	0.06898334834070652	0.04740392624094698	0.05364122617089119	0.08020166250213742	0.23590528450732265	0.18656388340779667	0.17723608201612392	0.12428600994364378	0.06865606303808551	0.12171214553237025	0.04127604469568319	0.10949056184178947	0.07938798651096353	0.8115180699450363	0.06319129460498916	0.16602461209202782	0.0736933250013274	0.09267978699722323	0.21252452291778134	0.10871455323702514	0.020589808957290782	0.055880149812734085	0.13534618797028128	0.07999492070546639	0.1701087925807027	0.09799498746867168	0.12108406765595484	0.07125142799300102	0.08740125263588581	0.0	0.16602461209202782	0.08950732937735248	0.10006465132869627	0.050453389845326393	0.03137149991082575	0.0	0.039225949295204156	0.0	0.12268864887413736	0.18496055386184335	0.30938469769930443	0.033124179191594924	0.0	0.08356151449343782	0.047084002140181914	0.038523274478330656	0.0	0.0	0.08592830390583199	0.056426719348067665	0.3107849881525644	0.0831782700431239	0.14732231854656683	0.10691667882679119	0.1246441947565543	0.07887722764127258	0.12629768247745776	0.43624041376850364	0.12286156617600977	0.07433875357666271	0.11203852327447833	0.09572719963919446	0.19032332033937172	0.07031898347449256	0.07457265460821375	0.011216138556962527	0.11770699383744053	0.10306132778042891	0.09878629157162569	0.10598684244419372	0.3400511265679805	0.17136047473126126	0.45024077046548955	0.07758159443552702	0.1925399373232439	0.040014156411628324	0.05176272952633288	0.27253879079721777	0.14768377689726003	0.03953704485933936	0.525126558834424	0.11998684748884769	0.05722802764765617	0.08592007243692637	0.0	0.05742108079186731	0.0	0.0	0.12110353539072227	0.13139209172040908	0.022620533856488913	0.06040663456393793	0.11173190105774375	0.016087034064562154	0.0	0.0	0.4917959693240592	0.0	0.07848979983811444	0.06663051494512169	0.06495131579271796	0.4225521669341894	0.08857975150109981	0.04333868378812199	0.24879614767255218	0.09542643713234016	0.20115162169736808	0.12443326057956706	0.0	0.16380431196755352	0.08453283569753836	0.04609034625085989	0.11380544727254198	0.036400861600911355	0.05025408380369609	0.06807462893605215	0.14095859438374841	0.048500298996002895	0.030396001381636426	0.05259298892257694	0.05641324967167664	0.1466916354556804	0.01043338683788122	0.021468699839486356	0.024713183569912197	0.0038642173473634146	0.060827406320916586	0.033079575249373376	0.0	0.1756366905400157	0.1152560310393679	0.06682271153318912	0.06165976739601813	0.0813473113964687	0.06517368399390872	0.0904400442739923	0.12920357489645878	0.04826110219368646	0.1241602758456691	0.053624643233993775	0.24036918138041732	0.0	0.0	0.011128945960406634	0.0	0.20492241840556447	0.09599917597273844	0.05222043873729267	0.00034048348655090226	0.050797847228779155	0.06855119086796017	0.03675350866362102	0.11933572045931597	0.017461938810253416	0.020224719101123594	0.0	0.0495808810415552	0.0035669698591046907	0.010914927768860353	0.1400035669698591	0.0	0.09693564431276039	0.07708634989152986	0.040770465489566615	0.014178705189941144	0.0765042338381371	0.03730134629011034	0.0	0.04743020803827149	0.3247726056714821	0.0	0.2041580677214706	0.018636415555996415	0.024730991023125856	0.0	0.04222400570715178	0.07182985553772071	0.0	0.1193637822851306	0.0	0.07842771286722162	0.0	0.006615107738703245	0.0	0.0	0.08107996872041816	0.0857175156476227
izi9unx1_8qdzhivu_TACCGAACACGCTGAC-1	0.10138156386149966	0.0	0.0	0.011521801270916248	0.07417392614294545	0.06707177252923642	0.04677067071249001	0.0689763886654082	0.07893823017316533	0.046238285092942574	0.06453514444681555	0.05722631540599796	0.07427590446145918	0.03233985116007588	0.02366090006539445	0.048878633850543966	0.059339091441820174	0.06526043414255184	0.07342204732563558	0.06774573906148118	0.038691930118407894	0.06542857954215071	0.12378659328900099	0.04832316746923489	0.07842874977706438	0.06109570585954896	0.05903072385069542	0.038740228895065836	0.03357548278201585	0.04827660351129846	0.07610916485208702	0.11227245013500566	0.062491267171722334	0.08640077626937273	0.11014020862005	0.04922418405564473	0.1035163188871054	0.01606687293057591	0.09454974711945166	0.057660231394897926	0.5941923245294032	0.059863572724239054	0.027608346709470304	0.05189124281670812	0.09180984991388502	0.17288657035848048	0.0	0.007880905171057186	0.04156233279828785	0.11295555058888866	0.06957112368148326	0.07528684382616967	0.08455689786263411	0.06313900627131537	0.06000462742035776	0.04236301262077865	0.0	0.11203852327447833	0.0587356893977103	0.08753860306196203	0.04611882206065947	0.024558587479935796	0.020708241682024453	0.040075043207317126	0.0	0.06184762992989997	0.07461191248235965	0.1434349919743178	0.041928109343839684	0.0	0.0	0.13145655842285056	0.0	0.0	0.0	0.0	0.04406579687478564	0.11648704425590461	0.07231928552477207	0.1282842733591585	0.05508050002432025	0.0	0.04484833518541384	0.1013930901571351	0.3232269187325367	0.10747473554613227	0.04230581338544211	0.07388047549259079	0.0704394376139773	0.17549491706795078	0.06334691277683946	0.059206753618103215	0.019103105245427344	0.10029241791368401	0.06865934955822596	0.08763481738052997	0.08362532685979822	0.10011295404553831	0.0	0.33675762439807383	0.08034599607633315	0.14086983107849882	0.04436140092741216	0.04181882752610391	0.0	0.11137925744667318	0.03804454957618766	0.27657735522904064	0.07321260852064067	0.046963889889824306	0.08540148989587192	0.008761369716425896	0.07199571963616908	0.0	0.006955591225254147	0.061436965261313266	0.0685304694127455	0.06967481124784496	0.07822364901016586	0.10129851421986254	0.0	0.0	0.0	0.22739432851792402	0.0	0.05315608236956552	0.0623044553381632	0.0506394656449024	0.5032437132156233	0.10736579275905118	0.0	0.22745377801557576	0.09782522129712755	0.04644704323677036	0.0972975546248317	0.0	0.09960855740095421	0.0804851949001031	0.0	0.07603590749658165	0.029887521989184578	0.03576012881282702	0.0256524582367279	0.05168366730526933	0.0	0.028797637672619895	0.034947387194578204	0.039389075344131524	0.0	0.0	0.014078384162653826	0.03021157720065192	0.0	0.05829574177598199	0.028603842114961513	0.0	0.15921649786932396	0.09018019086653813	0.04229757949290249	0.07598959946683187	0.06172284644194757	0.06979565378441784	0.0542213454555851	0.09123516239621109	0.0	0.034708598379010365	0.04101877297341172	0.5262172284644194	0.0	0.0	0.18903156768325308	0.0	0.27030497592295344	0.07783767235188253	0.0	0.0	0.06842287476788468	0.06636556366705396	0.023932995843108203	0.08046946810991755	0.034226697148045465	0.0	0.018771178883538433	0.0	0.24808275370073124	0.04148385946138755	0.1274002734676892	0.0	0.08081508894597936	0.0755686243688529	0.04629926877117888	0.0	0.045744934515085954	0.03278057351091059	0.0	0.10659994334812577	0.0	0.0	0.0	0.03163982421651908	0.037542357767076866	0.0	0.032504012841091494	0.0	0.0	0.11913679329409667	0.0	0.050774018633961145	0.0	0.0	0.12275471986547427	0.0	0.04038564431822859	0.07042729209410621
izi9unx1_8qdzhivu_TACGGTATCATGAGAA-1	0.13047466177482228	0.0	0.17576243980738362	0.029691359381985825	0.09750294794475006	0.09466005503324926	0.041583905636545314	0.043889427422846836	0.08130181988313182	0.04737933190270994	0.06511596260248595	0.042677052583857525	0.10450005973425944	0.03577508633688409	0.01280145849434239	0.05489120741929731	0.06795077581594436	0.0569757939782697	0.06743083242720793	0.058181985778012556	0.052928792425617044	0.08238956629763404	0.15657723763662768	0.07999143927233815	0.07428214731585518	0.10005710889617234	0.1112509771302831	0.0350732098813765	0.015874854517273145	0.13263294046660634	0.12435605540722022	0.07677280475817189	0.07448719128387059	0.070267794796456	0.10998951844953167	0.07227978014494868	0.0766099518459069	0.008188522111335986	0.08188260045313728	0.059162776542428124	0.9141495208910939	0.047358049824478984	0.0671482075976458	0.03824145663068384	0.08811017640879036	0.19393169252719814	0.0351123595505618	0.0023604947597016335	0.088517924023542	0.0953125952414816	0.05020499053915257	0.0761191367932941	0.06073517126148705	0.049391613253112907	0.026593206368487266	0.0	0.01627429998216515	0.09812734082397004	0.053383370339092066	0.08417638196615133	0.03569417779596233	0.0	0.0	0.04315737042252172	0.0	0.06287691233415857	0.11272582330571924	0.12171214553237025	0.06702660635244904	0.0	0.03216567525886759	0.07309544388196074	0.00343167100238003	0.0	0.0	0.0	0.015447723312891853	0.34594511962088204	0.06150084811025521	0.11478876610514159	0.05090714528916776	0.04010700909577314	0.040500473309462076	0.0854449225235742	0.39001842934427206	0.08905321811986158	0.03322167166817875	0.04940330797683021	0.06642127408054815	0.0	0.051508382229898314	0.05286970871588794	0.027881814398668332	0.07797911415340848	0.07246251066475785	0.19424966911661176	0.07543552481190613	0.12252541466024612	0.07033416022180067	0.09609416800428036	0.056491885143570536	0.1314683176641443	0.03042513822008204	0.07318382433685902	0.06835205992509363	0.12670849749501434	0.0	0.5385850104951229	0.07676908729192446	0.023432808115220406	0.05059060789397868	0.0	0.0	0.0	0.0	0.06849400241834011	0.08058765706439357	0.04550859045241068	0.018780096308186195	0.0881590319792567	0.06720171214553237	0.0	0.018808906449355886	0.17290886392009988	0.0	0.12979380170391405	0.05727936604341099	0.056627290278198995	0.5298956661316212	0.0	0.07557517388978063	0.20040425658403185	0.10187383631286899	0.10142933577925552	0.09331058613869993	0.0	0.10587801517533135	0.04613571015324921	0.0	0.09454381003337664	0.02759136740645095	0.023155160676920448	0.01378237520559618	0.06440394207701203	0.0	0.015868500721295486	0.048839743970830116	0.03677221654749745	0.047084002140181914	0.01932851792402354	0.017589620117710005	0.07267988746785413	0.028535758872837526	0.07684648345971476	0.023417675149690627	0.0	0.15515286819684243	0.08409026284529783	0.058090479451475725	0.04808275370073123	0.04952314071696094	0.05157941309626703	0.05103149416555369	0.0841012226780017	0.0	0.06964508649901908	0.04588636164104909	0.41131621187800965	0.0	0.1307294453361869	0.011503477795612628	0.0	0.26652398787230247	0.0704257188064194	0.0	0.0	0.08828250401284109	0.10728020040699275	0.0	0.06884251828072052	0.01931027773724403	0.0	0.0	0.0	0.05484216158373462	0.0	0.12893976775062918	0.0	0.0841130353475971	0.08991283091454487	0.0	0.0	0.051774373647847025	0.02577798504764797	0.0	0.08648852799546786	0.0	0.0	0.0	0.010054646779807745	0.0	0.0	0.02603887997146424	0.0	0.0	0.10268009144413638	0.0	0.05665951890148389	0.0	0.0	0.0	0.0	0.04844219450961024	0.05722880145599778
izi9unx1_8qdzhivu_TACTTACAGTTACGGG-1	0.24101887946189712	0.03311337019202188	0.20224719101123595	0.06699795510015612	0.11745027453547144	0.14450049682794466	0.06433677570356038	0.07544272069971913	0.10847784013229626	0.0694600259660064	0.07373695467665536	0.07071137497856506	0.08068679021209801	0.026800914441363878	0.07910746487525513	0.07164704833244159	0.041529720502433184	0.10030540919895328	0.07352632366224247	0.0722290715528048	0.09164398539093215	0.07919552058302377	0.3055491859665214	0.08471054039593365	0.07289994649545212	0.07335769872774515	0.06817888879306908	0.044433243289094204	0.02614552133838593	0.054775489249919575	0.07965169155812446	0.23677628877524357	0.16028531214962188	0.1446844591959808	0.13719624724251295	0.12719490247580134	0.08982771535580525	0.013577748311505029	0.12102981942765546	0.07629650355142573	0.603969064643222	0.07637914031055008	0.10074906367041199	0.046528535078153396	0.10151621441654657	0.20240324594257178	0.012339486356340289	0.06372076920655903	0.08806848582129481	0.12604723300214696	0.0641128661572822	0.11030259794304738	0.10081946439131537	0.11023756747214669	0.06693491244053042	0.10386176942687188	0.0	0.24735152487961476	0.07078633042693647	0.11442170501159266	0.047202901135485406	0.016140538612448723	0.0	0.03625651530763747	0.0	0.07884212530946487	0.15986727999396727	0.15229534510433387	0.0	0.047485286249331196	0.09936109275170743	0.13001605136436598	0.03534990129333407	0.0	0.024612092027822365	0.0	0.03357067402011222	0.44301765650080255	0.07724487718194102	0.1378169296145552	0.12638747020769492	0.05628678437667202	0.05448080009877763	0.10307776038113117	0.5589739016705308	0.10829620904998609	0.05272989508456045	0.10081419964175216	0.08943943481269206	0.12672934342276237	0.08295336506348269	0.06794175656099882	0.0	0.10036670190136893	0.1095686376585253	0.12010362986116978	0.11204676606589964	0.10046965103144878	0.12033659224670461	0.31235955056179776	0.07428214731585518	0.13666590231598258	0.05498985642946317	0.050696143233310204	0.1891385767790262	0.14032035380349986	0.014953113119878347	0.6942420875005144	0.08855913743380261	0.08649173955296405	0.09126229575667778	0.0	0.02694489031567683	0.04142780707788733	0.0	0.08570054142675522	0.0991715212345717	0.03748290826942512	0.0	0.06895913075688356	0.029605849830568933	0.0	0.0	0.38871054039593367	0.041947565543071164	0.0778285385026958	0.0781837375095802	0.03897325512299882	0.7267255216693419	0.12894596040663456	0.15529695024077048	0.23125854586528743	0.10221447028566352	0.2055084205967031	0.1147258590481158	0.0	0.14581098201637294	0.10179566482663222	0.014191444368009376	0.0940703372485074	0.04849367915830041	0.039161309932001495	0.050066385272377785	0.046833738932325376	0.0	0.027043501229250057	0.048845688920595286	0.03776448270830293	0.0	0.03650570715177457	0.05139780631353665	0.03800548853104127	0.0	0.06305637811110495	0.04096095056046569	0.0	0.17480234550901294	0.10192279865801172	0.07742699890213016	0.07742201946814602	0.06802367576243981	0.07595587932666584	0.07868231776800265	0.0674355468362959	0.0888175494917068	0.08652874383211462	0.06419303380725443	0.5255484216158374	0.0	0.0	0.15965757089352595	0.0	0.26238630283574105	0.09140837131583993	0.0444087747458534	0.0	0.1509142983035911	0.06782943914249448	0.023912417170844136	0.09460701595533057	0.008349952170176889	0.034403424291064744	0.0	0.0	0.06340288924558588	0.006206527554842162	0.15122961377643027	0.0	0.09055585490931477	0.07686089522882515	0.03474228642767969	0.0	0.08325990997278247	0.04122200049166341	0.0	0.166178831082995	0.07611021936864633	0.14499732477260568	0.22456623098677672	0.057956246505672084	0.012930265739254503	0.0	0.12109862671660425	0.0	0.0	0.11078684112391977	0.0	0.06866140469485126	0.0	0.006615107738703245	0.03103263777421081	0.0	0.07680989422562456	0.08418329731255503
izi9unx1_8qdzhivu_TACTTCAAGGTAAGGA-1	0.11032446686539785	0.0	0.09938469769930444	0.03294560859590873	0.08281776766559139	0.1020838110525109	0.03381902758538129	0.05646888298463805	0.06279377922615102	0.03564476815654779	0.06124543212102013	0.04016373716387626	0.09743032284494366	0.022563111046257113	0.02110457166636942	0.03943062243624041	0.022115213126449082	0.050612682492324465	0.06375814793719832	0.05550084954349778	0.04116942331402517	0.06808915741831316	0.1070473133073454	0.05314071696094168	0.07321205635812378	0.09951245182187791	0.09319296039643439	0.04863204530921714	0.00989558339262961	0.1160473640259422	0.11237058242734138	0.051289708462428606	0.06581400183346794	0.049718420981037625	0.10004730526871967	0.04085801838610827	0.06551524879614767	0.013980970991229906	0.074404624290184	0.05057701464257489	0.9325842696629213	0.041477520943519454	0.0	0.03941773982086187	0.08103241809312915	0.11454431960049938	0.0356474050294275	0.014861675007081484	0.043488496522204385	0.07908513995841546	0.04743320363936744	0.04132929076749301	0.04898482160457323	0.06074404079448794	0.024196347230055096	0.0	0.0	0.08747993579454254	0.03269556657960526	0.07461948410351722	0.03941851397238046	0.008293204922418406	0.0	0.03618125315587886	0.0	0.04725630492151155	0.07890304904104768	0.08532905296950241	0.06863174278904616	0.0	0.044503194536241464	0.02276001152405647	0.0026936772384273354	0.0	0.0034242910647405028	0.0	0.032185043420998476	0.38469769930444087	0.05526335197031012	0.10881298070018851	0.053095967702709274	0.06467629748528625	0.03392188336008561	0.08417632574935946	0.3183669222995066	0.07893034412281288	0.028215507013748344	0.03958173401260846	0.07051731334336193	0.07070243827868226	0.04569775608697078	0.05299423262287789	0.0	0.07265174763119406	0.04871805995401501	0.12497535974768381	0.07425798318028971	0.0	0.05627705627705628	0.21883360085607276	0.07718031032637775	0.01865015669189024	0.025693329766363474	0.0636330288947923	0.0945692883895131	0.12536901300946246	0.010362986116977838	0.4419475655430712	0.06832845497749662	0.021942324281237376	0.07041198501872659	0.0	0.021401819154628143	0.0	0.0	0.053862881097186836	0.0565391560334612	0.005677427025741632	0.0	0.07299255052064041	0.04918851435705368	0.0	0.0	0.10870340645621544	0.0	0.1387112263516758	0.05151649241536882	0.053683307320753604	0.5058855002675228	0.012722192497473396	0.0800561797752809	0.35657808691516557	0.10273792832377002	0.059644831715457716	0.07997067081456276	0.0	0.08186611665100342	0.05473123752104295	0.011363346836862086	0.07329061462287786	0.02569797768603689	0.02390874585842144	0.015184392525216495	0.06144393241167435	0.0	0.010822818673764485	0.039956998196698575	0.02256919110851695	0.0	0.008226324237560192	0.0	0.0563794927177105	0.0	0.06507894227043781	0.015882636331142088	0.0	0.1707919487877282	0.08608932230937742	0.04138933073419593	0.06310720621779167	0.04180042803638309	0.03245359509404453	0.046960451562046895	0.09143332738838357	0.0	0.035233735608267445	0.027224372895225505	0.19315141787051898	0.0	0.12199036918138041	0.05955056179775281	0.0	0.20224719101123595	0.06680915471397957	0.0	0.0	0.03263777421080792	0.1068711928380021	0.008725357039963782	0.06735399432028645	0.017672714301927784	0.0	0.0	0.06304619225967541	0.17674335651863743	0.0	0.11911326120127619	0.0	0.08730861698089333	0.08315473293572703	0.0455502051007669	0.0	0.042476504524623725	0.03079584399809119	0.0	0.04617127749976395	0.0	0.0	0.08644806237101582	0.013003408660522662	0.0	0.0	0.03879079721776351	0.0	0.0	0.10666861228658982	0.0	0.052608657782423136	0.0	0.0	0.0	0.0	0.033044202988023214	0.05566790106292893
izi9unx1_8qdzhivu_TACTTGTGTCTGCCTT-1	0.15161851257356876	0.09636763569347839	0.13443017656500802	0.057073960875715535	0.11196995433932272	0.09221891003592449	0.04674868254212567	0.051627310081748146	0.07251525608118445	0.07782322787759541	0.060355339122074754	0.059610101246501415	0.06979366643364392	0.008493846976993045	0.08784654103006163	0.049549670055288035	0.039567887079925604	0.06449162114749622	0.07575783726562994	0.06513491802518288	0.037935887593923745	0.06365260718601688	0.10471604372085913	0.05188228999464955	0.03375245229177813	0.06333841145958484	0.05870895473255608	0.04882616241892756	0.007054878015146752	0.05095683133066311	0.07135021273654835	0.13875097987980142	0.12661834217691945	0.12311033726002303	0.10568054256091268	0.051899411449973246	0.11589941144997325	0.011329006443808593	0.08949488844411857	0.05158476543900727	0.7422540006809669	0.0508939485175636	0.10214018191546281	0.06329873917145552	0.07924885180021324	0.1792179418583913	0.039192081326912785	0.016240203946747238	0.07955056179775281	0.09981645908256633	0.058406596204682346	0.12446346828369301	0.06262378793425512	0.05565928886268258	0.07459546223591168	0.068391401504422	0.0	0.12225789192081327	0.04596544016345919	0.07542733237588353	0.04794776837076903	0.04829677189227751	0.0	0.043833361385589895	0.0	0.06564735968659031	0.14328087014913046	0.07334403424291065	0.046694878155552316	0.0	0.037358763730211186	0.07523562579742354	0.0	0.0	0.05933654360620653	0.0	0.0	0.26385385614920126	0.07003189999321277	0.13266158767323083	0.07138479498030059	0.04941680042803638	0.05175618389101535	0.10039793185860602	0.28743832114618634	0.09392249454465973	0.03323795566101379	0.07105171330867471	0.08098515598956801	0.13238553848505694	0.052074774531262004	0.06365004592546429	0.0	0.09377349607549662	0.04617297875724842	0.09912421503196192	0.07854791453697223	0.0	0.08735833454934579	0.2773140716960942	0.08560727661851257	0.04891844378200719	0.033766385767790265	0.04469849369510819	0.07938737292669877	0.11217247172303352	0.0	0.32580153928468536	0.08038188663993096	0.055055087845732195	0.04867267563896777	0.012573568753344035	0.08697699304440877	0.0	0.011235955056179775	0.10123813123503878	0.0915535276038819	0.036026395576957373	0.09914392723381488	0.058237642507305426	0.04736935972891029	0.0	0.04132197390624357	0.2308721241305511	0.0	0.07211589908219122	0.048570850143883855	0.04543941534569609	0.3135700909577314	0.04155519885856965	0.025448100588550026	0.1619998811010047	0.0908703657823978	0.21052765675558613	0.09531881776682159	0.0	0.11675219077559416	0.05499658527885439	0.0	0.0966181728621536	0.03264369722348909	0.029070804351703228	0.015164576025999247	0.04719618909542795	0.046328643817077395	0.016613500755159126	0.02588629292749143	0.04655868476093195	0.0	0.0	0.015683520599250936	0.040801532646403973	0.0	0.049202274865777385	0.03726225442855589	0.0	0.15200669214243617	0.09670526397259491	0.05114455044705888	0.05215660875034027	0.06097177635098983	0.04945363625138906	0.07405887133994175	0.05845867269088243	0.0	0.09740800190238393	0.03175072512742531	0.0	0.0	0.0	0.07405029427501338	0.0	0.1747458533975388	0.07176047129781432	0.0	0.0	0.028420356906807668	0.06667047242948705	0.01755360744124789	0.06550877337394191	0.015710880879420207	0.05082932049224184	0.020911360799001247	0.0	0.12145532370251472	0.024576422329231316	0.1329885262469532	0.0	0.08680793004695037	0.06985542688265979	0.0	0.14486356340288925	0.041133802079698516	0.02965706476942432	0.0	0.05894942246561546	0.0	0.0	0.0	0.02247191011235955	0.03156768325307651	0.0	0.05769573747101837	0.0	0.0	0.05282358091346855	0.0	0.0383988452971991	0.0	0.03691813804173355	0.0	0.0	0.05141581265176771	0.04516429828293935
izi9unx1_8qdzhivu_TAGACCAGTCTCAAGT-1	0.2020178858060078	0.037988228999464954	0.07289994649545212	0.04520767826909123	0.06695860410270796	0.0762678666972407	0.06906362154938421	0.0932810584743224	0.1182612397999367	0.07725174560984636	0.07550150020390049	0.07294428829751767	0.07675438337092846	0.03499075830536505	0.024017597051304917	0.04494159086855716	0.04209024433743535	0.08977478716576032	0.06691232733276953	0.06964720383341916	0.09387721869402378	0.07892529331716026	0.09646105633264541	0.0653354735152488	0.0	0.07056833363770053	0.06196605567625761	0.05379164546059586	0.031650422244653684	0.056286451015002945	0.08143820484292408	0.07610088718006147	0.11092481077452093	0.08712626166444487	0.12757305850498182	0.07614669974220536	0.11975173889780631	0.04716154496320593	0.12052780144748518	0.10017965747272005	0.7056277056277056	0.09173513198099191	0.08033707865168539	0.03698348710785455	0.10452999476670846	0.19506866416978777	0.020766452648475122	0.05051458785761496	0.11428571428571428	0.10648759574943617	0.07893276614544374	0.08754533024195946	0.09531694404550703	0.10245938932020106	0.07847454195768802	0.07965882982406446	0.016898519707508473	0.18170144462279295	0.08879517825217234	0.11580097246862475	0.05504324076696846	0.024915284465846264	0.0	0.05201572568450927	0.0	0.10619745898740376	0.12011950545997752	0.1883788121990369	0.10871151320589523	0.0	0.04100966229188305	0.0197555253735029	0.0	0.0	0.0	0.0	0.11834108463321946	0.38492700450966905	0.0848709647184371	0.14959823113843498	0.1369619144900044	0.030369181380417335	0.06724451578384162	0.11818457885873616	0.4858361571844718	0.12675709090645407	0.06205829669434945	0.09234884965222044	0.09255110244580213	0.15279370175036305	0.08844532836513065	0.06951954428905141	0.03822602699007193	0.10587777071745282	0.1333709311237401	0.1251724817662133	0.1116272668596363	0.30568931692527196	0.0	0.43167469234884964	0.07731407169609417	0.1410227012153176	0.05740870786516854	0.05474286275032068	0.08132691278758694	0.1562482461358866	0.0	0.6061242128657859	0.08203837419059877	0.04703486531049017	0.11044984977569247	0.010098983413590156	0.03589085072231139	0.0	0.12779943438049376	0.08249190477826701	0.10386616104502945	0.017597051304916473	0.0	0.06564596452236901	0.002140181915462814	0.0	0.06453471622010948	0.3694489031567683	0.0	0.07594627594627594	0.07870547915491735	0.04689661294021052	0.5637372926698769	0.06063848760477974	0.13228999464954522	0.14731585518102372	0.09949841095723112	0.15180004586104104	0.11266743456559378	0.005274019720247649	0.12321293423930671	0.11128728462244494	0.03248490407398914	0.1020769106643906	0.05744335131954851	0.05079415318377179	0.0448199671046113	0.08870536253646076	0.0	0.032786774217580646	0.05333511681826288	0.024748285422442725	0.12386302835741038	0.024868467986445514	0.09751203852327447	0.03895969406247457	0.0	0.07466824874079814	0.048453807370306974	0.0	0.16188466374971822	0.10440306254647998	0.07303914286438952	0.08482629795462439	0.08619682985553773	0.09341276700827263	0.09447739126528044	0.0974377266512098	0.0	0.13367219546994827	0.07635662189180817	0.42469234884965223	0.0	0.0	0.13381487426431246	0.0	0.14435527019796682	0.09391192636400832	0.0	0.0	0.08268026311648255	0.06823419321186235	0.01512532411408816	0.14230837826343445	0.07453345655592847	0.0	0.0	0.08088104155519886	0.0	0.04576422329231318	0.17088138834393515	0.0	0.08626719763651124	0.07698735136366064	0.014089530943463527	0.18980738362760835	0.07310713122571941	0.06292387893511489	0.0	0.0021716551789255027	0.20545746388443017	0.0	0.11029580371474433	0.03927173697404729	0.014446227929373997	0.0	0.10937221330479757	0.015917602996254682	0.0	0.1419654003923667	0.0	0.1005111274251593	0.07000178348492955	0.02490393501629457	0.10677979056791256	0.0	0.06408198543030004	0.10833617707898872
izi9unx1_8qdzhivu_TAGGAGGTCTCCAAGA-1	0.1798517159672858	0.06117353308364544	0.15609951845906903	0.024099034719321004	0.07474013931960916	0.09645150194909424	0.047679515087549564	0.0484759052930257	0.08082626887128068	0.057491499680698666	0.06719314081416161	0.05149610344114463	0.10913646340852753	0.013540298652658203	0.025048055010601828	0.039854200107009095	0.04028128105174654	0.0645742458730461	0.06707701202989351	0.05961369775514298	0.07373159327238467	0.09259442065212443	0.16773675762439808	0.06764258962011771	0.07468343142500446	0.10495621918282216	0.10810051436694476	0.0439373474794138	0.015571478214823518	0.13600406034512932	0.12662375270970197	0.0931352420769719	0.1121482587166406	0.09847557381360467	0.11610343831097301	0.03995816917165232	0.06393151417870518	0.005606346104636286	0.08554287299605652	0.05362088346316776	0.8776691473320687	0.052943402628247795	0.041920813269127874	0.05485645669194859	0.09167706490453148	0.16481630105225611	0.04300428036383092	0.016850785257923395	0.07516318887105404	0.10719195941781634	0.052500593576411965	0.08387135128708162	0.06788694582899195	0.06148291312244534	0.032384712159993057	0.04292953136310704	0.0	0.08319957196361691	0.052796125301312634	0.08801087456468888	0.030765115034777957	0.0	0.0	0.0384637489583034	0.0	0.05843784857306091	0.13854805175218418	0.148143392188336	0.06916678826791187	0.0	0.010700909577314071	0.07227229699139812	0.0	0.0	0.0	0.0	0.011825876994416321	0.4622792937399679	0.06318737257411526	0.12682032106364374	0.07879274283768666	0.11420010700909577	0.04160678273037824	0.08941372424518491	0.41853932584269665	0.09114626630969344	0.04319445413729732	0.0680810477586247	0.07947190170850386	0.15462814339218833	0.059786092865767713	0.05271667232552178	0.002833759388066504	0.08374415390036108	0.08150044105100285	0.1967277744924108	0.0815072238499282	0.11788835384341002	0.07690062746242521	0.3048689138576779	0.07664526484751204	0.10387525796835588	0.02936898073836276	0.08104420316774961	0.0872792937399679	0.11542390194075587	0.0	0.628760752356258	0.07420981402614268	0.04313121717386794	0.06832942338560316	0.0	0.02292134831460674	0.0	0.0	0.07869586346032073	0.08151575236836307	0.022798882349444147	0.05264847512038523	0.06987488167263448	0.0	0.0	0.0	0.3974496165507401	0.045906902086677366	0.12651767707947484	0.05987679493297471	0.04965937081610462	0.5427701979668271	0.0	0.10105671482075976	0.33797039415016944	0.10495112950877895	0.09577314071696094	0.09635216962494036	0.0	0.11848900938963232	0.0524148820942463	0.0	0.09404698208871563	0.02092008078989297	0.03441372328854526	0.030086399936587203	0.057327534130723695	0.0	0.008763909489268614	0.058128727978915246	0.0500413444233669	0.03968253968253968	0.020911360799001247	0.07517388978063136	0.08151923328229443	0.03501575411687771	0.08694373720042066	0.03059083673564535	0.0	0.1568802231438403	0.08793106494240689	0.06262568435698525	0.06412660865647264	0.05298120652755484	0.04237971766061654	0.0525386070029693	0.07871113489091017	0.0	0.079137189624081	0.04386958804811102	0.06581059390048154	0.0	0.1296593543784555	0.06693418940609952	0.0	0.1555912252541466	0.06521403249757513	0.0	0.010117223600369667	0.14493437824568028	0.11095455247587259	0.0	0.0831103977171393	0.04212267133615448	0.0	0.03785446762974853	0.0	0.0	0.0	0.13250178348492955	0.0	0.08663826992167674	0.08866010908479009	0.0	0.0	0.05410283923046502	0.028180266944311888	0.0	0.04777641393636106	0.0	0.0	0.14369792860964611	0.02201201147041319	0.0	0.0	0.04427501337613697	0.0	0.0	0.1134134280201696	0.0	0.06346994274875122	0.0	0.0	0.0	0.0	0.049939292916821004	0.06484723117475484
izi9unx1_8qdzhivu_TAGGGTTTCCTTCAGC-1	0.2357353053580983	0.066167290886392	0.1404494382022472	0.056832091001707746	0.10332091820037713	0.10084174119085837	0.062432355837004135	0.0783416468150404	0.12433331795381125	0.07393791554719427	0.07337784240149264	0.0760154640654772	0.08378902884711302	0.03916776107787344	0.048471157085389294	0.05742598537542358	0.029809676679660627	0.09004482895170383	0.07228076080015189	0.07020174848489952	0.07783748575150627	0.07904226408528633	0.14912481846671252	0.07456607811663991	0.07307829498840734	0.07229842081487106	0.0693083262163939	0.04960426209398531	0.013144467795226511	0.050323444159420215	0.07823507023566985	0.13470703149302574	0.14106116217330703	0.15157203616544696	0.14728295131467636	0.0813512330366263	0.12023542001070091	0.02692286815393801	0.12326165265199805	0.09002017465062512	0.6793131961671287	0.08435386578126272	0.03721241305510969	0.0619141558330168	0.10713529035004472	0.19685214909934012	0.012439807383627608	0.019903691813804174	0.10617442482611023	0.1266974148498825	0.06610820881456012	0.10458355626894952	0.10243868097209316	0.10384250008189472	0.061204864575651094	0.0	0.020019618334225074	0.08373461744248262	0.059652910218622936	0.10484016689664236	0.042634032389485134	0.0008204030675940788	0.0	0.03479300855662246	0.0	0.07991221626719627	0.13497868795357673	0.13874799357945425	0.08341845420497106	0.0	0.03059201208573317	0.05338107585298597	0.009021973764321692	0.0	0.0	0.0	0.08054492324155245	0.4466865397844531	0.08102927353987088	0.15309390199639222	0.13822170339024273	0.07056179775280899	0.06578754578754578	0.11571048649700336	0.5585280304381428	0.12471273030133989	0.05183427547863308	0.07243585269965339	0.0880527986240087	0.239853244668654	0.08205666681534017	0.060615212108146105	0.017676317301785465	0.10098807741997658	0.08115338452417103	0.09830756666948269	0.10675739624938271	0.21259140360263956	0.06191935405418551	0.41519529159978596	0.0758872837524523	0.15279370175036305	0.04760232744783307	0.05200221494809591	0.1657972177635099	0.15805168614157378	0.0	0.6760916985636086	0.08308858729772216	0.05783950819493126	0.12595793719389226	0.0	0.04990904226859283	0.006191240541160285	0.0820912634716808	0.08471717037844241	0.10703178580028824	0.0	0.08630283574103799	0.06511091904350332	0.04829677189227751	0.0	0.022019179322550108	0.3605314785090066	0.07084002140181915	0.07267838279074235	0.07271528350180036	0.04204421891989851	0.5176565008025682	0.035134653112181204	0.007089352594970572	0.3141905950894715	0.10812424900049127	0.0986267166042447	0.12244417467941254	0.0	0.12074978445706745	0.09466825005328705	0.04922418405564473	0.12343201949943523	0.04900108391132065	0.05054798202448147	0.027718328280126034	0.07726229310136523	0.06055455890221257	0.020643273665603347	0.048898202643520995	0.026236684663650957	0.13037274835027643	0.05875468164794007	0.051364365971107544	0.03924077786243167	0.0	0.06562955480526189	0.03440275825934831	0.0	0.19387006271167567	0.11152333168445104	0.07387975607723496	0.08463856269888204	0.07515382557517389	0.08548792031938099	0.0934991974317817	0.1135287240156154	0.0	0.09133424489229733	0.062345221944484476	0.34898341359015517	0.0	0.0	0.1749063670411985	0.0	0.24209024433743534	0.0990434989113112	0.0	0.0	0.12866270103547037	0.06346087116149643	0.01236778203070338	0.10297567600938387	0.009971302106133567	0.0	0.0	0.06349206349206349	0.132334581772784	0.007740324594257179	0.16726859283039058	0.0	0.09011156338014152	0.07167342274940827	0.01647940074906367	0.0	0.062093627143089775	0.0420589128454297	0.0	0.14037075504359048	0.1254681647940075	0.0	0.16242452036994573	0.03494929091444683	0.022293561619404316	0.0	0.11927055466381309	0.1254681647940075	0.0	0.1543525139030757	0.06500802568218299	0.0816587239372711	0.0	0.05141300646918624	0.0	0.0	0.07026073177758571	0.09085732260995466
izi9unx1_8qdzhivu_TAGGTTGCAATACCTG-1	0.1458858824428648	0.013911182450508293	0.011904761904761904	0.04103725528998732	0.09012659279922289	0.0813412443629137	0.03953717344513096	0.055553157226188185	0.08747791217321552	0.040843722612479406	0.06658987814129354	0.050193448011168984	0.10475003676712669	0.020660051558927965	0.026653191447198937	0.03355849830568932	0.0032102728731942215	0.08497751499084578	0.0605867090100508	0.056607279868374674	0.04461232465629144	0.0917240138958568	0.19575021019643812	0.05906474050294275	0.06911004102015338	0.10173273036591343	0.08735428819941896	0.028491171749598716	0.003348171192489506	0.11004518717424315	0.11626158629790385	0.07830328368609006	0.07310357049138985	0.0697191464664327	0.14300163374849428	0.04149034486113138	0.08794435527019796	0.01688882685463047	0.09339020668608683	0.060711954094079645	0.821440731553091	0.05255998443956006	0.023675762439807384	0.043734862501480565	0.10177995375957322	0.17480381665774924	0.03869047619047619	0.0202750763226639	0.056907437132156236	0.11892232358737835	0.053657323542464025	0.04735746982937994	0.08726779495555367	0.06211623226069454	0.026365450522753894	0.05762754540018254	0.0	0.19796682718031033	0.045271931737891104	0.10860953882834427	0.038796042761673956	0.006242197253433208	0.0	0.027803207262387122	0.0	0.06534809696112305	0.09272086785094853	0.10869983948635634	0.06371905248309742	0.0	0.06785635602555629	0.0921512943984854	0.017379753141085957	0.0	0.0	0.0	0.03741202617607112	0.4444699228005809	0.06648961097992066	0.12845696640726353	0.07877815068826305	0.05784911717495987	0.035579701197678726	0.09451177428705519	0.5467273051542715	0.09359877390158997	0.032993695768488145	0.04631400190755345	0.07362281814896675	0.1060154398838187	0.06704709170450228	0.05094744363765754	0.0	0.08313080908312478	0.0478359579483175	0.1363802765340317	0.10934651591189928	0.0928006658343737	0.04727856413249672	0.270733012306046	0.07628856786160157	0.13185049300619123	0.033167246299268774	0.06747764608026617	0.1306848582129481	0.12108116602498625	0.0	0.521340083137836	0.06418806434460242	0.047023946015003114	0.06083878668148331	0.0	0.023135366506153023	0.0	0.0	0.060136166620034265	0.06794492032506758	0.00650971999286606	0.0	0.07133596740338313	0.0	0.0	0.0	0.10201533797039415	0.0	0.0867898643179542	0.06569288389513109	0.03910393443350519	0.557483948635634	0.09737827715355805	0.08590823970037453	0.1791213364247072	0.11018111169906644	0.0813523911437234	0.09276415671347539	0.0	0.09183930893193279	0.07292495878409827	0.0	0.09090040510586257	0.02400399605922223	0.02513457775366305	0.032097774607137905	0.07080722829182416	0.0	0.017751318988696318	0.0445167746665874	0.01917408434262367	0.02835741037988229	0.03876850365614411	0.04293739967897271	0.05836680449635454	0.0	0.07141012158447262	0.024156970354928302	0.0	0.1820789640215865	0.08976292269434097	0.056918935174952626	0.08618925591131386	0.05061563670411985	0.0530147754866856	0.04806934352778765	0.08392287418504647	0.0	0.06518637417513821	0.05502603170185875	0.45518994114499733	0.0	0.0	0.1973247726056715	0.0	0.37866952024255396	0.0784628458124823	0.0	0.0	0.07921820413558682	0.09245742582680197	0.0	0.08380321301669616	0.0	0.0	0.0	0.005082932049224184	0.045211342964151954	0.038523274478330656	0.14291287676119135	0.0	0.08303133357123664	0.0780259542400087	0.0	0.0	0.04481950938655873	0.05617435252266713	0.0	0.06640858590627262	0.0	0.0	0.14958342887716886	0.010156846478018048	0.0	0.0	0.07530765115034778	0.0	0.0	0.13115099631953564	0.0	0.06857292172160215	0.0	0.009630818619582664	0.0	0.0	0.02852718442606083	0.07442749431601949
izi9unx1_8qdzhivu_TCAAGCAGTCGAAACG-1	0.14306733929526866	0.0	0.31286784376672017	0.01816955811106958	0.06618460627405756	0.1076587938546205	0.037347518146348374	0.0388202312599994	0.08400375907897709	0.039873353392744476	0.06594367044733071	0.046058804957155884	0.113604507156874	0.01946227929373997	0.016447694350316074	0.034403424291064744	0.036867181329460624	0.07110663728450817	0.0654222544400145	0.05408479599286094	0.04002954381557215	0.09384233422267177	0.28712833447985936	0.052620652755484214	0.06991260923845194	0.10893501920717154	0.10755202320446805	0.030226807083480144	0.003640515629395509	0.14310966432146732	0.12902805046494445	0.07429666405365386	0.05982967150933944	0.04746488197259479	0.1254214317664417	0.03915560095335376	0.06868271803103264	0.004334643807042439	0.08340131493481473	0.05827087045518135	0.8518410428522788	0.049378918462424704	0.04052969502407704	0.049697964785021996	0.09146202153460416	0.1828517924023542	0.049291064740502946	0.00817045919491392	0.09318352059925093	0.10481473203703327	0.04723611642959985	0.040045181618215325	0.06775083776857875	0.06725922043509752	0.017783031827975648	0.02391968023164322	0.03237025147137507	0.13905831995719636	0.03530554452529162	0.08920240676597861	0.022279573502309788	0.002372034956304619	0.0	0.03444064484611627	0.0	0.054420473197848936	0.09309073150412416	0.10232209737827716	0.11522933994844108	0.0	0.06823403518710855	0.04000493888134338	0.01588531576908175	0.0	0.0	0.0	0.03824889218147645	0.3301994955285485	0.056338144041529634	0.12047612382273332	0.05503672357604942	0.01716425896201177	0.03669588838128164	0.0867246934662665	0.44792224005707154	0.08771638135224069	0.021490217972875522	0.03692976946518715	0.06555287565935251	0.13200336314301	0.059119211607710456	0.05222992350217088	0.0	0.07794297599723744	0.05619423596951687	0.13378953000478724	0.09825480970559251	0.0916116758813388	0.06979911474293497	0.29630818619582666	0.07780453005172107	0.2425284720629825	0.03170701801319779	0.0804659334908096	0.24986623863028357	0.12221486378789749	0.0	0.6065769436555953	0.06535505982404789	0.04073989146220286	0.07460180269169034	0.0	0.02769395398608882	0.0	0.0	0.054307934217221916	0.07012389486758905	0.005766601272219249	0.004280363830925628	0.08049347656089229	0.0	0.0	0.0	0.28179061886927054	0.0	0.11275191724629927	0.0576457998929909	0.041716287819948565	0.5178571428571429	0.14059806194637656	0.07982209737827715	0.10041020153379704	0.10885738453805012	0.050319753369512596	0.08438971181022341	0.0	0.09714956600326571	0.06582581877183138	0.0	0.07763679754048936	0.017932908061022827	0.02783994855525161	0.03153795850425064	0.0784186817169782	0.0	0.0183879553812707	0.04210807918673087	0.026343693759424098	0.0	0.025793650793650792	0.035613964686998394	0.07646958747253885	0.03348988367714959	0.07390200365306913	0.021197569428256173	0.0	0.17994855958695574	0.08698863617243943	0.05042350721707508	0.06467855030835516	0.04345706260032103	0.041786022965798246	0.04327333472200099	0.046628222658185205	0.0	0.06667261161643184	0.04255185220155478	0.46013911182450506	0.0	0.11432138398430533	0.11471375066880685	0.0	0.22079543427858034	0.06952014718042478	0.0	0.0	0.06917823309098921	0.1112088669796347	0.0	0.06417115967677765	0.01992639071290757	0.0	0.0	0.05555555555555555	0.10879258070269306	0.01337613697164259	0.13537765293383272	0.0	0.08112550062769507	0.0836446874820518	0.038772962368467986	0.0	0.04165939702700817	0.04138106806646132	0.0	0.07972177635098983	0.0	0.0	0.09286860811740426	0.014779879885295869	0.0	0.0	0.0	0.0	0.0	0.12654636250141868	0.0	0.05073530733316466	0.0	0.0	0.0	0.0	0.013695106391735606	0.06335444024553111
izi9unx1_8qdzhivu_TCAATCTTCGATCCAA-1	0.23653787357639686	0.35509184947387196	0.0	0.037695053394607034	0.10513903390526058	0.12648570664220746	0.06341082941821745	0.0810757422938407	0.1067601903499165	0.07578852087732117	0.0754673916068993	0.07065249789698425	0.08484788266693162	0.03452259351135756	0.035213919109050196	0.05612404137685036	0.057530128156131365	0.09611270818659888	0.07632668266049926	0.06644668054653226	0.10391513713448251	0.07322370084692245	0.3292822747076359	0.08832958801498127	0.04530051721062957	0.07263482665487644	0.06518421050191346	0.047544010753109135	0.060107119414428575	0.04819826351906579	0.08113028600760355	0.1894309853546854	0.1533126812594357	0.1393566758259198	0.1367427461280733	0.0599737341310375	0.09264847512038524	0.02777583920720218	0.1267917418042262	0.09989250003681506	0.7943966146213337	0.07284324161746547	0.21556982343499198	0.05891626742471583	0.10658681991618922	0.2349964330301409	0.03992776886035313	0.0295282157806943	0.05611556982343499	0.14310773377762426	0.05959308766214226	0.1428928125557339	0.08763200135169384	0.06276047069443079	0.048363773082874206	0.041104082082271114	0.009675405742821473	0.1272338148742643	0.0685454779335686	0.10392202416152742	0.058916200687515956	0.003620474406991261	0.0	0.03603962347029677	0.0	0.11801380235964125	0.17183578053799003	0.1601498127340824	0.033124179191594924	0.0	0.13517766657224686	0.1267646211466436	0.0	0.0	0.0	0.0	0.029400063107928278	0.5724222273178935	0.07655028766407253	0.13711828019537947	0.11964589717398706	0.06728731942215088	0.08366464995678478	0.1005445106568702	0.5052315557933535	0.1056530947434501	0.0492660571800777	0.09391909181845674	0.08476969233484323	0.1032637774210808	0.07512239142938465	0.0660206552576001	0.00368586885440818	0.09917615042306739	0.07937471982415803	0.09999718397116386	0.09182028065232863	0.16515070447654717	0.08020818133177683	0.22043873729266988	0.06781701444622792	0.13636016204234502	0.027613362760834672	0.04711145534706695	0.2639111824505083	0.17014446227929375	0.037312382078792485	0.55780549038976	0.09871920382582365	0.06677695155108593	0.07350701732724205	0.0	0.12072766185125736	0.0	0.0	0.109649962448643	0.1362389742936631	0.04672730515427145	0.0029427501337613697	0.11880067498045026	0.03517032281077225	0.0	0.02206033666707824	0.48635634028892455	0.0	0.08488290735481746	0.0696010296010296	0.04704948307702929	0.6448970037453183	0.043754830271684204	0.05701578384162654	0.3385054396290351	0.09868912938039748	0.11618130398226706	0.1259550872269017	0.0	0.17180504384323445	0.11544802446419328	0.02112155723712706	0.1384048001222961	0.02557556875729271	0.043743107835527525	0.03543190060043993	0.07775418975129016	0.08582758946275139	0.025479001158136415	0.0457136912193092	0.03504061481589572	0.019707508471553416	0.03426520420902444	0.03501203852327448	0.03711785547854517	0.013772466955987555	0.08394852032250327	0.05491653512540267	0.0	0.1650862455288395	0.10476291428167621	0.07754052999696848	0.07814104549763923	0.0682480604601391	0.08999876527966416	0.09392805067820077	0.13806155004656878	0.0	0.144145215306264	0.06000294854784019	0.24558587479935795	0.0	0.0	0.06987693953986089	0.0	0.19029784198323524	0.08814659673879767	0.0	0.0	0.0882510307493784	0.06306148993375733	0.011482899123348562	0.11712008341221825	0.03575076608784474	0.06367041198501873	0.0	0.0	0.0273764936686285	0.0	0.13413788320155362	0.0	0.08929217132260493	0.08276931881959496	0.020545746388443017	0.0	0.0650792681508363	0.043248304484259543	0.0	0.12513769552764925	0.0	0.0	0.0871359779867003	0.02782537077449336	0.018369894774389155	0.0	0.026217228464419477	0.0	0.0	0.12205522317881869	0.0	0.07947706562809777	0.0	0.04893234106717253	0.0	0.0449438202247191	0.05867493929291682	0.09645423535541203
izi9unx1_8qdzhivu_TCACAAGCACCAACAT-1	0.1760299625468165	0.14969383508709352	0.20211342964151952	0.04885038515945088	0.062730186434779	0.0912491401054804	0.03324550280837798	0.043309903835713565	0.05527966851463766	0.04129247043346355	0.0600602025573495	0.057671573335452905	0.0696917436213471	0.01599056374337273	0.018964389750906606	0.03879748528624933	0.04038319447629239	0.054587737886157235	0.05816821714791994	0.050231345865392484	0.053603414985925975	0.052356701793957454	0.0	0.040472980203317285	0.07548599964330302	0.05526987758031289	0.055265932439612656	0.06882022471910113	0.041358463923041704	0.04803324949287356	0.07435574716391827	0.037838913982107085	0.09526535870198648	0.06152116150211751	0.08560823035376902	0.07172041441704363	0.08512359550561797	0.02573646296167058	0.0769345306902527	0.04840934415205109	0.8591857580621626	0.0379260866674248	0.04563937934724452	0.08361413010182202	0.07611461299027936	0.19506866416978777	0.02417736757624398	0.009416800428036384	0.07565543071161049	0.0758545489024795	0.052434456928838954	0.08926936567386005	0.03277763697633597	0.022719414143399466	0.025790638150188713	0.0	0.04877831282325664	0.03156768325307651	0.01723144725141358	0.05513315123013526	0.03337564738754428	0.01662207954342786	0.0	0.04042261750816594	0.0	0.02339236970735733	0.10870759585034527	0.10908507223113964	0.0	0.0	0.032354514839643723	0.0	0.02094057305215771	0.0	0.0	0.0	0.0	0.24902545287778033	0.05318252161263471	0.11057626761241864	0.03928693029816625	0.03805243445692884	0.04989093303700045	0.0855152540545799	0.2632572379763391	0.07899664211051356	0.0052294879847395725	0.05986693651569079	0.06511699567761689	0.11977375219750822	0.042485512842076675	0.04755445811588928	0.0	0.06637073532113269	0.025768947117261725	0.17645236687223678	0.05678252940358252	0.0	0.17101999124471035	0.2655430711610487	0.2619939361512395	0.0	0.04138521045122169	0.043002820086868954	0.06875334403424291	0.1151021263380814	0.0	0.2731201382886776	0.08650509287097453	0.03909107784365753	0.06615631559451784	0.006955591225254147	0.012027822364901016	0.05984865856454941	0.004738974241381946	0.0820861210511762	0.0845013207791609	0.038107127994768446	0.04810058855002675	0.123430876239865	0.0	0.0	0.049018397333004074	0.1565008025682183	0.0	0.11065563649833313	0.045788902867554555	0.10183493477129887	0.14442883895131087	0.0	0.0	0.3312526009155223	0.08443823259525014	0.06986165252617901	0.08373306508616095	0.0	0.09646759093693949	0.04152909907911278	0.0	0.08279191826543351	0.025755233475288204	0.024451327189102152	0.02890731823316093	0.0636186333902898	0.028294463852956912	0.0017676818985309954	0.03637318431325922	0.00444574152439321	0.0	0.012573568753344035	0.013142054574638844	0.022242604907131393	0.0	0.037345367244146783	0.02086233346431957	0.0	0.14556170269396757	0.08959782414838595	0.05782718393365919	0.07448584006833563	0.04853430979133226	0.03824752026999218	0.05922973872626502	0.09947882607058638	0.0	0.0942373620276242	0.03395551005736416	0.11449973247726057	0.0	0.0	0.07276618512573568	0.0	0.13622257891920814	0.061759126531102736	0.0	0.0	0.07641708368740754	0.07333503473318245	0.0	0.05659820828360154	0.0	0.0	0.01752273943285179	0.04316033529516675	0.12751917246299269	0.04298198680221152	0.12010532469333968	0.0	0.07733492377853003	0.07165352228197401	0.0	0.18164794007490637	0.04368108381603741	0.02320940523187714	0.09416800428036383	0.07207377332955654	0.0	0.0	0.0	0.02964693010141817	0.0	0.0	0.0	0.0	0.0	0.0828671952267458	0.0	0.025686330624924824	0.0	0.0	0.0	0.0	0.045247355640614065	0.0432698721648558
izi9unx1_8qdzhivu_TCACATTGTCACTCGG-1	0.1450928686081174	0.0749063670411985	0.09617442482611022	0.0316116595938052	0.08909286415558915	0.0873843919590308	0.04258742130067357	0.0640380104680536	0.09154498631627259	0.04521421955274801	0.0659320063675272	0.044257902224302544	0.10228811785037101	0.026594192324529402	0.0	0.03382156233279829	0.03610283064536676	0.08285043211723844	0.05519310539245298	0.058760461232247256	0.052242538441854516	0.09397981431623036	0.21241305510968433	0.05759657570893526	0.07009095773140717	0.10163260958019756	0.09364779541789649	0.031724281929817695	0.010634718384052335	0.1104235526686435	0.11412497351541102	0.09551183943658467	0.0782802206977402	0.0754414125200642	0.1548579935889916	0.07770319568072377	0.0755569823434992	0.009739378571816285	0.09787121257158711	0.06365666769748823	0.852619290821538	0.05659675032888829	0.0	0.03382631035088364	0.10036557372887644	0.17631977884786873	0.06263376136971642	0.00893211217071098	0.06940609951845907	0.10648759574943617	0.05417385076000929	0.07107781939242613	0.08863075291224315	0.07528490261808309	0.036690382196000175	0.0	0.0	0.15061530230069556	0.04855863967949471	0.11324659964518037	0.03451742744538515	0.0	0.0	0.030946428400378225	0.0	0.07082097741019851	0.10566609571209526	0.10985553772070626	0.06371905248309742	0.0	0.050073962169137315	0.06206527554842162	0.001217689710521946	0.0	0.020171214553237025	0.0	0.02440630530518171	0.31086142322097376	0.06656571025450947	0.13601910409270404	0.06723089644437959	0.028186195826645263	0.033001605136436594	0.09334834615733492	0.5107009095773141	0.09539814272402893	0.05053853490590179	0.05646590829785749	0.07529798671630544	0.09562027058014216	0.06868912782929702	0.05300528848377887	0.011790817034262727	0.07967158446741894	0.07989530461440573	0.15786657655374392	0.10205532532163446	0.07960287735568634	0.020185806702660635	0.23745318352059924	0.08984305332619939	0.1303982267064129	0.035477416622079545	0.07183803308870773	0.16987693953986088	0.1300796581695458	0.02993438652811805	0.6022965798246697	0.06612781126643442	0.04058702132538409	0.09844013664238384	0.0	0.0	0.0	0.0	0.06442471157448995	0.06942196789873514	0.0	0.03552701979668272	0.062137300901345845	0.0	0.0	0.0	0.10415551988585696	0.0	0.07356738143254997	0.06494324179717438	0.03780207262317758	0.5765115034777956	0.00921467213602045	0.054875601926163725	0.1072468937637477	0.11237260942360575	0.08374735662055084	0.09184671412737394	0.0	0.10371842746529827	0.06935798892499358	0.030115416953298172	0.09491961578638947	0.03110173958882446	0.029641017139038977	0.023319065453896913	0.042415298848789244	0.0	0.018049319002241774	0.039684521332461406	0.03718079673135853	0.0	0.03502318530408418	0.04915730337078652	0.04874584846624405	0.016764758337792045	0.06562263611372483	0.03033552457768039	0.0	0.18864780156059457	0.09249640779214661	0.05391277671694645	0.07406531309547276	0.050522672552166935	0.06503477795612628	0.05412127969808731	0.07623407248875413	0.0	0.05549610605790381	0.06154513845751192	0.4573301230604601	0.0	0.04351703228107723	0.021348314606741574	0.0	0.36322454075263066	0.08484476528098471	0.0	0.0	0.0988889937997671	0.09115115370580558	0.0	0.07863796627841571	0.022212494122606483	0.0	0.0033440342429106474	0.05154271446406278	0.044141252006420544	0.002675227394328518	0.13952053980143866	0.05600142678794364	0.08233989747410195	0.07618805790582595	0.0	0.0	0.03910266475911322	0.05882427371191416	0.0	0.0710981021622132	0.0	0.0	0.0	0.008608821637479636	0.0	0.0	0.07401462457642233	0.0	0.0	0.1043338683788122	0.0	0.06267636108242328	0.0	0.01935891823532273	0.03531300160513644	0.0	0.04480491418693666	0.07520829559226445
izi9unx1_8qdzhivu_TCACATTTCCATTGTT-1	0.19931399526102575	0.06206527554842162	0.15757089352594972	0.043514589151036745	0.12250983081134711	0.1328298173201865	0.0693177070735944	0.11028477762908136	0.11624814130381113	0.0888194672174375	0.0760105665959311	0.06494657272828301	0.08446641140620756	0.044658057298506734	0.04789647860808909	0.0839709291956483	0.07271522841346276	0.10207377984944163	0.0764000356696986	0.07939974456083874	0.09487752111103356	0.08535553028325858	0.2563632194450814	0.08780310326377742	0.10112359550561797	0.06829919615023565	0.06980906201983841	0.0435898941653943	0.016580893912065	0.05980925045295517	0.0780640763197437	0.28429579304938596	0.15048409688071893	0.18206962846079205	0.14475841409086618	0.08957147721192665	0.0725350454788657	0.03207171160273261	0.13177008677424823	0.10417580907221151	0.6481832773967605	0.09051838511964574	0.08903156768325307	0.04456806309452334	0.1148332815862341	0.23880863206705905	0.026886035313001606	0.03898907877757845	0.12154093097913322	0.13792659717848169	0.0729440927077071	0.17626776053742346	0.10976786535627459	0.10004986478272422	0.08073402455424927	0.05819406414251094	0.024077046548956663	0.19973247726056714	0.09265235280190454	0.12964292754357803	0.06499403756508845	0.0527019796682718	0.0	0.04296168882794935	0.0	0.12746778391417507	0.16563787116535778	0.1765864098448368	0.09567585972080354	0.0	0.09678028514776697	0.15508087418199779	0.025534584232763235	0.0	0.0	0.0	0.020235694392997765	0.5931361308568371	0.08551824928183147	0.15637688773194647	0.0999513595019213	0.044216158373461746	0.0634201753302877	0.1067244831289775	0.602773319065454	0.10613582696639573	0.06183497336404029	0.1010351966873706	0.0885021247748467	0.10670335549950317	0.08589602563489407	0.07563401725470754	0.010641460079662327	0.09854172501473132	0.1337613697164259	0.11683703641125286	0.11267601487529466	0.22293561619404317	0.06478914344082884	0.2913322632423756	0.07276618512573568	0.24757318657800198	0.05777933832709114	0.04727383814523798	0.014312466559657571	0.13058851261098453	0.0788488074117879	0.616207762275178	0.08899148068452692	0.06780882497461264	0.07870930567559781	0.0	0.05697164258962012	0.0	0.0	0.10263055845985442	0.10751486379762253	0.0	0.03515248796147673	0.07922788821665226	0.05286249331193151	0.0	0.0	0.4581772784019975	0.0	0.06499842230179309	0.0725593972784984	0.03073676009004544	0.5914258962011771	0.2105106711848285	0.11349652220438737	0.2729326437191606	0.10679573972106639	0.1914698463655125	0.13183230826070894	0.0	0.14322723908216137	0.11934776651137298	0.01166908711049963	0.11650827621935166	0.05477799561302194	0.05698862337570994	0.059647662643917326	0.06749339822917207	0.0	0.0351978652362666	0.06433426470879654	0.06957536845177295	0.12537899054752988	0.044353040841804886	0.17088014981273408	0.042256264593550356	0.0035669698591046907	0.0926314782015092	0.04358289541747978	0.0	0.16126379371688218	0.10407370672104613	0.06138529675699635	0.063835619010072	0.06856540930979134	0.10429065316705766	0.0822601791381275	0.11059588213146265	0.0	0.10283772268790996	0.07289953237356445	0.2485286249331193	0.0	0.0	0.17185660781166398	0.0	0.422043873729267	0.09728671856893932	0.0	0.0	0.11922072199666384	0.06438432831644246	0.0	0.10132252267083727	0.06078440909901584	0.015034777956126271	0.0749063670411985	0.05042803638309256	0.0	0.05032994471196718	0.13974842954243702	0.0	0.099602578265211	0.07411110405778087	0.029427501337613696	0.0	0.060388896643171194	0.05163008112446315	0.0	0.13668838321845592	0.024612092027822365	0.0	0.17182603378430023	0.02896459682219056	0.0012187147018607692	0.06563224540752631	0.0	0.0	0.0	0.14606741573033707	0.0	0.10601366232408825	0.0	0.0	0.04524956049835665	0.0	0.057249866238630286	0.11432349046256858
izi9unx1_8qdzhivu_TCACGCTGTGGATGAC-1	0.15584155010318734	0.0	0.18632958801498128	0.030387651443523383	0.09378360267418848	0.09454062523885959	0.0629014368047768	0.0597314830440294	0.09508146694738341	0.04316800619808956	0.06728972292950433	0.05520977536185486	0.08406897158108108	0.043283963227783454	0.03410419515288429	0.05311218120206884	0.03531300160513644	0.0714371361867077	0.07343786856291387	0.073514244293316	0.04096587340358713	0.06855613898200724	0.2458533975387908	0.06847298020331728	0.10567148207597646	0.07217867635515486	0.07117449437274959	0.04310215453679416	0.013966341778226407	0.06082933716032529	0.07780677427927038	0.06712954322047607	0.050086391101205385	0.04880702995347825	0.12005285600791218	0.052993822656744	0.0600749063670412	0.018563751831949193	0.10569983067902336	0.07023576361788918	0.7268836032880976	0.06291600407405129	0.01741573033707865	0.03707334207377093	0.10188393613822139	0.22946762974852863	0.03765382557517389	0.040594215214175555	0.06863563402889246	0.06807945763997535	0.06119623999931218	0.06255276142916592	0.08888325683121662	0.09077210338388968	0.025530345755064857	0.02816857079910616	0.0	0.13857677902621723	0.0705141470126006	0.11903177888541579	0.06511118804575514	0.01337613697164259	0.0	0.04263327216572999	0.0	0.09108015706758803	0.09328104969459317	0.14679507758159444	0.06323264750231042	0.0	0.05743870581940642	0.09367411614602626	0.03287762218409254	0.0	0.0	0.0	0.051391804200792965	0.33157532675991747	0.07413891026426428	0.12646221021652074	0.07507174473466609	0.05350454788657036	0.06491171749598716	0.10171648373895564	0.5870935140598061	0.09313054436345386	0.042382580780235886	0.057766301439970226	0.07067698660145275	0.04616678131926928	0.06999190177231351	0.06610561082031287	0.015912648871450368	0.08573175248976839	0.0557748759995951	0.16448424431866182	0.07177631419165814	0.19850187265917604	0.0	0.09406099518459068	0.0770019618334225	0.13513720094779486	0.03940387016229713	0.04942570227639655	0.3201578384162654	0.1565849880456622	0.10622060769902283	0.5838169321315388	0.07662828585011769	0.06573961847981569	0.08386220521051982	0.0	0.0019047619047619048	0.0	0.0	0.06781496916534542	0.068785915202245	0.0	0.0	0.07837387331769355	0.013839843053326199	0.0	0.0	0.13108614232209737	0.0	0.09196471443662455	0.061864561190403886	0.042417764496157286	0.5820960406634564	0.10296652993282207	0.07641118245050829	0.2744188811604542	0.09521547213947011	0.18698565568549516	0.106734846156314	0.0	0.1059126683799211	0.09767189967244777	0.021197992305536446	0.08412103917721896	0.037715770416131125	0.03829719892388036	0.015858153498602937	0.029600096653376828	0.0	0.01805609172982235	0.04277985851019559	0.04003112991877037	0.12778669520242553	0.03568084537185661	0.0335741037988229	0.04773246739797768	0.0	0.06716954022988506	0.02690768134378559	0.0	0.16618621212244666	0.09551024494314721	0.05232454916681462	0.061162268968300904	0.04917335473515249	0.0782071860723546	0.050405572641613466	0.04113905237500743	0.0	0.07539187127202109	0.04637005600584409	0.15770465489566612	0.0	0.0	0.11594435527019796	0.09363295880149813	0.34071696094168	0.08192776599914736	0.0	0.0061773432559949415	0.0729864979699745	0.07186533867931075	0.008005103510721489	0.09492941515413425	0.02062357118536894	0.0	0.023096129837702872	0.06786160156946673	0.20233636525771356	0.03588371678259319	0.12596110021203655	0.0	0.09307824601760768	0.07883607959783927	0.02803638309256287	0.0	0.06396846721101729	0.03388681619018698	0.0	0.1607339565039499	0.0	0.0	0.20690973018420852	0.019060243716221496	0.011622376790916118	0.0	0.16359015516318887	0.0	0.0	0.14658624770984321	0.0	0.06784570228521104	0.0	0.01186828153120288	0.0	0.07691278758694489	0.04271103428406799	0.08805430220098892
izi9unx1_8qdzhivu_TCAGGTACACGCCACA-1	0.23303141481311626	0.0	0.15355805243445692	0.0361925284197102	0.1294134758736046	0.13800351601314684	0.05891974562130019	0.08030653265674281	0.10292461848667121	0.05768327225376881	0.073366355050171	0.059736686971900176	0.08215057528231831	0.033762585728877866	0.06254087152963557	0.0847266809345461	0.047619047619047616	0.09118243035592112	0.07728171007438858	0.07120359233847964	0.06741573033707865	0.08095616728938387	0.3550026752273943	0.09687533440342429	0.09077938291421438	0.06547899385819052	0.06661548034009233	0.040187135418705715	0.011754452736730045	0.05008592397020414	0.08079738324149305	0.14793385344731047	0.11565502175965212	0.12772170380245032	0.1305916305916306	0.0675859720803541	0.06751845906902086	0.02772931351338777	0.11353010016139438	0.08401539360203415	0.7449292280752955	0.06795450435586677	0.09216158373461744	0.04218690649773933	0.10261767095093594	0.22436240413768505	0.06935527019796683	0.013382431624335127	0.05106474050294275	0.11661959620998165	0.05611496136627732	0.12762618155876582	0.08315451550223875	0.10509457929774371	0.05150897285728746	0.008245995027224373	0.0	0.13477795612627072	0.06161598648777132	0.10495222137741357	0.054284385414590304	0.0025325485999643303	0.0	0.03950647186084986	0.0	0.10580297630383328	0.14086418822109947	0.12166934189406099	0.026265868962498176	0.09497057249866239	0.1353350328895603	0.20023048112935754	0.06970351100533201	0.0	0.049705724986623866	0.0	0.03184206554993072	0.3197278911564626	0.07403930542223491	0.13151393632898206	0.09356972615399582	0.051257356875334406	0.056744454047824834	0.10116171913924724	0.49833541406575116	0.10110287738446151	0.05511433689254891	0.08075929932305116	0.07764826502399301	0.25605747917144384	0.07551628664465941	0.06688039391450502	0.028436676376751284	0.08993381698232342	0.07883967434529232	0.13528202528793895	0.10156296572691485	0.1055228583318471	0.052677659419232456	0.25098983413590154	0.07321205635812378	0.12611786287548726	0.0416053593722133	0.05377615940149673	0.30129748528624933	0.1387077342133522	0.03204640815521951	0.6750627649504054	0.07916602477774078	0.062332798287854464	0.09762522122072684	0.0	0.06974852862493312	0.029809676679660627	0.0	0.07838007209206055	0.09783207769650844	0.04262528981630105	0.06270733012306046	0.07922788821665226	0.06302835741037988	0.0	0.0	0.423577670768682	0.13525949705724988	0.08420518308158757	0.07044177403727965	0.04378126749068602	0.6882356875334403	0.17650555852803043	0.08202915997859818	0.2374412936210689	0.1008158845787901	0.12010497082728222	0.1153297256572418	0.0	0.1356839295070651	0.09925746127445223	0.032816122703763155	0.10360348883623362	0.040797711347899994	0.034747812719010694	0.02323979945702792	0.048154093097913325	0.0	0.019058455411747974	0.050646017874482294	0.0446033367381682	0.008739076154806492	0.016909666488318174	0.002976190476190476	0.034166475578995645	0.0	0.07620765760779322	0.04003738658034896	0.0	0.17233461798567598	0.09813457571566539	0.0800068118656903	0.0690077253057738	0.05883159443552702	0.07352142239782689	0.06782518307949305	0.07583774250440917	0.0	0.0690803162713275	0.06857609986632146	0.4954521134296415	0.0	0.0	0.128892455858748	0.0	0.27251649723559834	0.0749864808027399	0.0	0.008122963179142954	0.03169357630692726	0.0653306200483108	0.014878380046919373	0.11455460893663141	0.023801417059844027	0.09010165864098449	0.0	0.06202068842518281	0.1079008382379169	0.0	0.1509682836930028	0.0	0.09596625943497492	0.07825946985154755	0.032245407526306405	0.0	0.06555615651243399	0.038798027562072505	0.0	0.10008497781134926	0.08092562867843767	0.0	0.20499885347397387	0.040197546004893565	0.0	0.0	0.013955769573747102	0.08092562867843767	0.0	0.128929746907275	0.0	0.08620177159503002	0.0	0.0	0.010853779714132844	0.03089887640449438	0.041666666666666664	0.08860971030306605
izi9unx1_8qdzhivu_TCAGTGAGTAACGTTC-1	0.1940017580065734	0.30907793829142144	0.0	0.07264891488379252	0.09903016513685217	0.10453451043338684	0.057493568460168426	0.06454296781485595	0.10075651059689544	0.07910810411716537	0.06737013438875583	0.07477242168060214	0.07581992663923227	0.045053261345396174	0.05897390167053088	0.0750713393971821	0.031465769828530665	0.0816201298014286	0.08021439214806377	0.0696847249686019	0.07843650405936678	0.0686300627044453	0.05426889857066422	0.07516746923488496	0.10335295166755841	0.07285709479916572	0.06711853436484909	0.05997076824700831	0.04314011020833678	0.04275946788810382	0.07717471327694753	0.08666492465813082	0.1368966680639192	0.11258173046403859	0.1267771664334784	0.09535969648329198	0.12032102728731942	0.0552415071223083	0.10701982971021673	0.06733375547930748	0.6875820808405078	0.06114867615082938	0.06548956661316212	0.07390570946622066	0.08996428473792535	0.24242018904940255	0.04163322632423756	0.0108393919365499	0.10895666131621187	0.11618614164482462	0.080216478474836	0.1658403186493074	0.09279096617949367	0.09828821844414598	0.05354069960811534	0.017467661221792087	0.0	0.13820224719101123	0.0782303603820262	0.09604711685580994	0.0466241427906993	0.03538434100231853	0.0	0.03749560400613592	0.0	0.08862710957550035	0.18035700819804582	0.21159978598180845	0.134393696191449	0.0	0.0773612815912882	0.11869778161912993	0.02267485839744654	0.0	0.0	0.0	0.054217941858391294	0.3188871054039593	0.07998680162388212	0.15061499933043573	0.11289946009047133	0.071482075976458	0.07494258550438326	0.1336154482221898	0.457136912193092	0.132277952241623	0.05577500174471352	0.07962407239397958	0.09273318598573026	0.24336925781548574	0.06428982519757902	0.06601512732714962	0.018488793769692646	0.10775996635136126	0.11350194496261912	0.21562332798287853	0.09651425598135951	0.2438023898698056	0.12588160902767645	0.31219903691813805	0.07200820403067594	0.1508828250401284	0.04285101212769752	0.05336202485508212	0.10299625468164794	0.19166975346750628	0.03263777421080792	0.657982466971231	0.09963110022246628	0.08734344460095435	0.08649627526032021	0.0	0.11302300695559123	0.057479171443858446	0.0	0.0973995480747362	0.10704642452748019	0.05320730039831163	0.0	0.08080215664485327	0.08603531300160513	0.0	0.024941350784047415	0.45469948278937045	0.045585874799357946	0.08687492282997901	0.06373085766344193	0.05351441047604254	0.45686195826645265	0.12942155638784852	0.0	0.28761666963914156	0.09866154023573269	0.13213075492369233	0.11819227071438403	0.0	0.13781856690979355	0.07028018113246944	0.0	0.12298190187435773	0.04447787656046705	0.04870421028040905	0.06350692586647642	0.08653929132363347	0.0	0.017595546254343012	0.04578106731664784	0.032268106425409795	0.1369716425896201	0.04368423399322276	0.03778758694489032	0.042843088667145	0.010562194082793333	0.05930933008616077	0.036105579347688536	0.0	0.1786905237198969	0.10955098243099091	0.07863356872918849	0.07072174819070147	0.0726718833600856	0.0701012470675392	0.083621277655929	0.21873451835998653	0.13525949705724988	0.12478449557101243	0.053897963679853965	0.33747993579454255	0.0	0.0	0.12627073301230604	0.0	0.2329944711967184	0.0846730929348246	0.06762974852862494	0.0	0.07745570138167626	0.07098934162541891	0.01539284685352101	0.13636800153654086	0.022520550610438252	0.06575708935259497	0.0	0.0	0.12172284644194757	0.00702693062243624	0.15779754473574698	0.0	0.09175413878293029	0.07461012717154404	0.0	0.0	0.05770276478935492	0.027493384234957268	0.0	0.02712995310483744	0.13937934724451578	0.0	0.1303982267064129	0.019841770820182635	0.0	0.2602104512216872	0.0630016051364366	0.0	0.0	0.14627819122201144	0.0	0.06887155175631789	0.0	0.0	0.0	0.0	0.06203440754002552	0.06779840722156921
izi9unx1_8qdzhivu_TCATCATAGGGTAGCT-1	0.17237063364671712	0.08251590274062184	0.22204387372926698	0.03153836569259072	0.10393388292373784	0.11979286096461056	0.04382303431864768	0.0552862885765828	0.08917937298497906	0.041862034975481875	0.06845259634021823	0.04013135476900681	0.1120539792676777	0.023031275840264605	0.01765650080256822	0.03909844836811129	0.03719839995923463	0.09310798950867509	0.05682772686215963	0.05842158924756534	0.05692418638192942	0.10145557612498157	0.314568524038829	0.07350668806848581	0.07472801854824326	0.10373794946223124	0.10848023901789018	0.024197758028944655	0.006779081376556182	0.13714332384919384	0.130205864345043	0.07567782796421417	0.0620550517494624	0.050135575083204105	0.14415803774693398	0.041393063864973975	0.06715034777956126	0.005102317754980188	0.09353800474274881	0.05920940894654945	0.7866141349287417	0.06498596515430873	0.08515248796147673	0.026029349899321597	0.10167304229983636	0.08246388443017656	0.09754547886570358	0.011166713876561861	0.05508828250401284	0.10889868676812213	0.04677051443068582	0.09957790856667262	0.08358724526672487	0.07978365235874982	0.019070033114976934	0.09187045604758758	0.0	0.2352059925093633	0.052853917670109975	0.11462586710221245	0.03101340411320583	0.0	0.0	0.025692446006248128	0.0	0.083743686009921	0.1006244591192936	0.1050187265917603	0.1478184736611703	0.07116104868913857	0.15887703395965128	0.16154257727291435	0.09343001051641113	0.0	0.0	0.0	0.027685173752589484	0.4083161354429412	0.060539764221529395	0.12368276105280954	0.062386302835741037	0.03330123060460139	0.028047907149030743	0.08157603101423326	0.3522085488377623	0.08469775109974377	0.03488729150673459	0.03795333472910415	0.06917829900358284	0.0316441183214859	0.06894599264908056	0.04752187242060219	0.0	0.06949467815458497	0.06448021054762627	0.10726253836839289	0.10080933908268035	0.08745021104571667	0.1192665012889732	0.206474050294275	0.07530765115034778	0.051899411449973246	0.028148408239700374	0.07571243992420579	0.37005082932049227	0.09686568113534405	0.032215369885387625	0.7853232909412685	0.06308981309850965	0.04910407180528712	0.0628143392188336	0.0	0.0	0.0	0.0	0.06228943833314517	0.07816421577776655	0.0	0.015302300695559122	0.05704407951598963	0.0	0.0	0.0	0.33440342429106473	0.0	0.08479784884279266	0.06815380388414097	0.02860890641142285	0.4962881219903692	0.1560549313358302	0.09527153558052434	0.17073895725581117	0.11193099918133811	0.10074142016357104	0.0995065576705548	0.0	0.10184576828926832	0.07402549948452936	0.0019363550663711177	0.10581373623107171	0.016795689626238158	0.03693069779475856	0.023997780552087667	0.06229827922470184	0.027035533314449377	0.012895273313421515	0.05084121039177219	0.04324140279196459	0.0	0.039024879614767256	0.04303772070626003	0.09135963192816089	0.033232269187325365	0.08448990793527794	0.022833787344953366	0.0	0.16709008590603297	0.0861572545773309	0.05223155029125557	0.06392197722771348	0.04991807116104869	0.0627526032020414	0.05013702882302248	0.07072508570635912	0.0	0.0545052810970414	0.06107221126179626	0.4464954521134296	0.0	0.0	0.19015516318887105	0.0	0.38170144462279293	0.08347281711458843	0.0	0.0	0.06212822207534699	0.10183751183704172	0.0	0.06720308405701664	0.0	0.034563937934724454	0.0	0.05996968075619761	0.0	0.038023898698056	0.1334170580425262	0.0	0.08119161120723606	0.08178714258508583	0.005100766898519708	0.0	0.046978592365133645	0.05971902882015242	0.0	0.07446574135272087	0.0	0.0	0.08889398456011618	0.008061752664706837	0.0	0.0	0.08578562511146781	0.0	0.0	0.11085169512135805	0.0	0.07925032800914693	0.0	0.06906950727175447	0.0	0.0	0.038945137259744	0.07705286839145106
izi9unx1_8qdzhivu_TCATGGACAGACAAAT-1	0.1940781930749828	0.0014267879436418763	0.06621187800963081	0.026950167476564275	0.09217846623759136	0.08619964839868531	0.06246106261497981	0.07234102673788396	0.10436786521710624	0.07153692293235606	0.06800538491684262	0.05528778749494945	0.0816208526582534	0.035063719052483094	0.0040623823395358975	0.054625914036026395	0.04316033529516675	0.08128963089922907	0.07275395962420246	0.06864211011773659	0.05170167725126201	0.07516645233294704	0.28942138653214095	0.06541252006420546	0.07347957909755662	0.07473856460433867	0.06825678102916044	0.033190763288050214	0.04049797841063913	0.05247029330826453	0.07515004148305911	0.06399392785596078	0.08890274781636694	0.0888764951800564	0.13217006244104723	0.080427063573131	0.08346281433921883	0.02174300757593381	0.11720991397437507	0.07803564679144516	0.7352011284595554	0.0659976423199224	0.05914927768860353	0.03786569950048808	0.10224421311212913	0.3270019618334225	0.044040930979133225	0.03941711516067101	0.07004815409309792	0.0925357769334444	0.06334700377838667	0.0894001545686939	0.10770371621938742	0.0777417441026705	0.04690324353245701	0.029207188493374878	0.058141608703406455	0.12552166934189407	0.07169795843796549	0.11265347357156938	0.05681623460869991	0.0038701622971285894	0.0	0.04020709407358449	0.0	0.09908316783197758	0.1233585056072048	0.18452648475120384	0.11727224086774649	0.0	0.12737229723350013	0.05510968432316747	0.04038670873231121	0.0	0.0	0.0	0.034627045863000916	0.39425208285561414	0.07803260751079273	0.139969836280931	0.0979376428814631	0.11171749598715891	0.0548117051487838	0.10546180209101558	0.599503596694608	0.10425669337750437	0.05315560518296229	0.06981412985321143	0.07689471929721356	0.03745318352059925	0.07427280297733911	0.06488335630333908	0.01141430354913501	0.09496404755379817	0.06398854713461455	0.20489425811720313	0.09988349697482195	0.16295107306343262	0.023055596089303954	0.15944355270197966	0.0733458177278402	0.14140487655736453	0.04031790618869271	0.05292978287433908	0.20639379347244516	0.14436873987435786	0.05527864605333559	0.6518911799810676	0.0749502639612912	0.05005405051266092	0.06157961888298967	0.0	0.0068485821294810055	0.0	0.0	0.08041717185104465	0.08917985798970751	0.0	0.07720706260032102	0.07508128575544305	0.0006063848760477974	0.0	0.005803185578466478	0.2323880863206706	0.0	0.09010440246395303	0.06549506167483696	0.03953295707554497	0.7121120920278223	0.1662207954342786	0.053103263777421084	0.21532608049461982	0.10079602039463145	0.10869066727814722	0.10943077163493133	0.0	0.13580036427448663	0.08887844897710614	0.021427297510764606	0.09946325596405853	0.03536236004414619	0.031936939992012	0.024963834888928522	0.041172612575294705	0.0	0.04524859296584514	0.04365178447575451	0.04042998200301571	0.10576065632245407	0.033808186195826644	0.07303370786516854	0.03190547694249864	0.0009313754632106692	0.0613912796811867	0.02390831851412764	0.0	0.1781277753786737	0.09878319216881863	0.06439024743739787	0.05678240545183183	0.06145298287854468	0.08113758900275754	0.06769959034304175	0.06739591383786141	0.0	0.09827001961833423	0.054743600574469885	0.3191546281433922	0.0	0.0	0.11717495987158909	0.0	0.3261637239165329	0.07984910000772526	0.0	0.0	0.07676328958549712	0.06646966247361151	0.0	0.09518321877872439	0.07156638617312774	0.007383627608346709	0.0	0.047306937756375955	0.11342964151952915	0.0	0.14121361195331233	0.0	0.08869907175059392	0.07287777888615825	0.00749063670411985	0.0	0.0679326017167981	0.04556201466313826	0.0	0.13121203537594814	0.00749063670411985	0.0	0.12000305740273638	0.012534492398145978	0.0	0.0397717139290173	0.11597110754414125	0.0	0.0	0.0897417189552021	0.0	0.0670604158976252	0.0	0.0	0.0	0.0	0.04779911100135819	0.08113943622215762
izi9unx1_8qdzhivu_TCCACGTTCCCGAACG-1	0.16817625926775204	0.07514416503180549	0.0971107544141252	0.028196163797210433	0.09834967040159578	0.09462661469082015	0.06030255722421337	0.08314920704690217	0.10099610736201534	0.059081294311450164	0.06867659969099026	0.06806779401558624	0.0795295621498498	0.041344423366895276	0.04696510314487842	0.05207998929909042	0.07388723279574001	0.08374620505643168	0.07498043919754685	0.07170968450043268	0.0738828017772815	0.07061856576258856	0.25284720629824964	0.0661123595505618	0.06732655609060104	0.06452864736017531	0.06043092952329024	0.03904363883125188	0.025334679220929655	0.04796157673402239	0.0804054275480608	0.14834446974504462	0.08247879413699209	0.08762956715727617	0.12702799880592347	0.06131134782820176	0.0743713215623328	0.0012406851683842402	0.11248505505684032	0.07672453993451829	0.6394279877425945	0.06889658210959546	0.026511503477795614	0.047243290488851855	0.10310878021347143	0.27037631532013556	0.0	0.03694961130519624	0.07595505617977528	0.0910864132312006	0.0722754512007439	0.08667736757624397	0.10015300423343002	0.08684479677371217	0.055406128439836305	0.0	0.027777777777777776	0.1774210807918673	0.06785383377796173	0.12485685186749645	0.05830596907926716	0.0	0.0	0.03714871390666672	0.0	0.11078161982751585	0.10545423206610145	0.15411449973247726	0.12948100588550027	0.0	0.05898089572907815	0.04165123266246862	0.0	0.0	0.0	0.0	0.05764772056906888	0.42918290911870366	0.08000971955213668	0.14137198264343975	0.08424534267230896	0.027223113964686997	0.05141704737210355	0.09519668508432554	0.5813417751619999	0.10031196310931347	0.045927838648893854	0.06951869169748993	0.07434610999526582	0.0	0.07459683955961834	0.06457262842328003	0.03729465152686127	0.08786892289221694	0.0512631411507816	0.21503196192729013	0.09619116799618477	0.15201236549551156	0.0	0.1568753344034243	0.07660067772427323	0.2603378430023695	0.03716615391474942	0.04900572662213406	0.13496522204387373	0.1556608185821669	0.06367041198501873	0.5009260402518829	0.07880656697924587	0.06034548650921043	0.04624439231180804	0.02180310326377742	0.007447833065810594	0.0	0.0	0.07142938954092444	0.09655411681265137	0.040336484156708874	0.021669341894060994	0.09995061118656624	0.0	0.0	0.029386343993085567	0.12074192973069378	0.08806848582129481	0.08286070982700196	0.070616459155785	0.04309211905131752	0.5543405564472981	0.17662445752333392	0.030296950240770466	0.3021223470661673	0.09870200431457438	0.113200336314301	0.10466348537111148	0.0	0.1177626782214312	0.09578184064344657	0.014828403271420928	0.08267301927013003	0.038416660250069595	0.07077420829596807	0.0455184987020193	0.05751738897806313	0.0009441979038806534	0.022830864674130213	0.04612092027822365	0.030546232793423805	0.07570893525949705	0.032470572498662385	0.12302701979668272	0.04255953921981986	0.02385906505756693	0.06505184406191768	0.0325911519906578	0.0	0.17529773787117084	0.09503471906747293	0.0637561641949498	0.07709723747571175	0.05946762974852862	0.0928098119109355	0.06753213336110668	0.06214454154529061	0.0	0.0714582961773973	0.06678874979915088	0.36690743713215623	0.0	0.07838416265382557	0.05543071161048689	0.0	0.45614410558230783	0.10495618063364263	0.0	0.0	0.14184999842633683	0.06564403580998945	0.030497592295345103	0.09263832297540163	0.04372780777275159	0.0	0.07686820046370609	0.02537007312288211	0.0	0.05557339040485108	0.15182163169054555	0.0	0.09247827473661213	0.07161800372617359	0.030283574103798824	0.0	0.0630146904878219	0.0399783812705161	0.0	0.12771850313158972	0.0	0.0	0.0960024459221891	0.029974570310386497	0.0	0.0	0.1332263242375602	0.0	0.0	0.13690678859218186	0.0	0.06788994377183559	0.07401462457642233	0.03443747263971983	0.0	0.0	0.046888504753673295	0.09634329416688082
izi9unx1_8qdzhivu_TCCCACATCTGGCCGA-1	0.11674501261178628	0.07871113489091017	0.11369716425896201	0.014988602798361148	0.10124826629680998	0.09066154551708323	0.04482166372269497	0.06624490954591776	0.07905964745278689	0.027130065912233364	0.0697967931733322	0.041284609604471126	0.12261767747679334	0.026563792013230215	0.04916473455799299	0.05283574103798823	0.0512624525465617	0.07409019597174234	0.06080604889049978	0.06113138335698347	0.05168423011608161	0.10248216928261986	0.19792860964610565	0.07802675227394329	0.07272159800249688	0.11086574843891671	0.12156428010419014	0.034291847733886646	0.005995818922958967	0.16658582646191594	0.14366895837450003	0.0809162964898528	0.04799392024755225	0.05407133335147047	0.12817868039282448	0.06658884186974075	0.04595398608881755	0.01921511154535092	0.08437590137548523	0.06882206547189539	0.7392382898000875	0.060148806028303345	0.017897271268057784	0.025416702404437202	0.09872907171562137	0.14067237381844122	0.00418004280363831	0.02388191231548799	0.06720171214553237	0.08380573108207869	0.04988158233252051	0.04348136258248618	0.0644260463893817	0.07371980359827184	0.011622778476711062	0.009756711673433418	0.0	0.13857677902621723	0.05004446283857473	0.10317694986529996	0.0376332805281913	0.0	0.0	0.03224367421614469	0.0	0.07425796446935277	0.07115745777988444	0.13851257356875335	0.12690305948732916	0.0	0.012022786642746986	0.07918673087212413	0.011604951938156123	0.0	0.0	0.0	0.010110987639077527	0.32393181991897885	0.06525116139539626	0.11666294013247072	0.04916095140814242	0.035420010700909575	0.032680577849117175	0.07693414996785783	0.3735360561203258	0.08080947771170424	0.03588526763905367	0.04321771698420453	0.061021516671849046	0.03966980050447145	0.0653056413712139	0.05290316724229879	0.0	0.0746363347075871	0.06277384929070322	0.15352989214609558	0.08082498566711045	0.1373283395755306	0.037890948003307556	0.11144997324772606	0.07820581416087034	0.007949247114576168	0.016291020153379705	0.080707171244927	0.0888175494917068	0.1036267103682834	0.04970290895778773	0.674939292916821	0.06450196873545397	0.04467629748528625	0.04654895666131621	0.0	0.011685393258426966	0.0	0.0	0.04019222367846221	0.058395346641400225	0.0	0.00904226859283039	0.07309544388196074	0.04686998394863563	0.0	0.003663003663003663	0.08703406456215446	0.0	0.11413754784541301	0.06330137521148757	0.0329841976660182	0.4638509898341359	0.010165864098448368	0.08557383627608346	0.11794780334106177	0.11719408834522334	0.08568371168692196	0.09382700334170571	0.0	0.08563638531036796	0.08556160200446306	0.0	0.08994496675074524	0.037113597460212165	0.030861825133070585	0.004755959812139587	0.04104316608847236	0.0	0.006677909394450427	0.061310266928244456	0.03760883311445109	0.0	0.03428749777064384	0.0	0.10674527150475993	0.03305392069437013	0.11221656427003192	0.02468979572807257	0.0	0.1592056340017328	0.08414725864906064	0.04406818146133844	0.05422920597373584	0.048491171749598716	0.056779643577396385	0.04225327664301847	0.050115926520420906	0.0	0.04643005766601272	0.055259596446502905	0.5648742643124666	0.0	0.0	0.12728731942215088	0.0	0.3200642054574639	0.07827543683459083	0.0	0.0	0.05249740345576433	0.11293466848447808	0.024385726632917645	0.05425909920291943	0.00603142176175884	0.0	0.0	0.0	0.0	0.04854645978241484	0.10705615995878168	0.0	0.0822105197808067	0.08832986208724164	0.0236490101658641	0.0	0.0407841324121246	0.03900409237487889	0.0	0.041576181034211436	0.0	0.0	0.013146831766414431	0.017596383333032747	0.0	0.0	0.09202782236490102	0.0	0.0	0.0988212785965595	0.0	0.07885630226889699	0.10495808810415552	0.0	0.0	0.0	0.04102358315841462	0.08773341534555372
izi9unx1_8qdzhivu_TCCGATCCAGCTGTAT-1	0.25026752273943287	0.15504428987575056	0.10767790262172285	0.038669862280759616	0.07719719282935165	0.0924291064740503	0.06710300969189686	0.08436843048529541	0.11215556953203352	0.07309986940287774	0.07319775607846568	0.07705758840945771	0.07940358791956417	0.052604698672114404	0.048134276598696075	0.04038701622971286	0.05207775994292848	0.09026650504464254	0.07883362962195872	0.07235079366064172	0.09675599599879033	0.07589802673244075	0.2831537109225713	0.07876939539860889	0.048377028714107366	0.07254391698144641	0.06931759910164288	0.051261598089496145	0.048247863955034116	0.05806326871117378	0.07924189019984225	0.0788881008374084	0.1026162701536637	0.1079250210844193	0.13192113753911508	0.062040955299382264	0.10346923488496522	0.018509471855832384	0.11896394938425733	0.09199198904383937	0.6646237657473613	0.08535062878718674	0.1749063670411985	0.06723193608861333	0.10359085814265015	0.22761726413411806	0.009931781701444624	0.07852579233940768	0.06818619582664527	0.09453373156971508	0.07638319838150397	0.138160632542655	0.09868585320980354	0.10817382062509327	0.06431391262851938	0.10685172945582727	0.07223113964686999	0.3345104333868379	0.06427070691252659	0.11036779683290623	0.0508030927726896	0.0193151417870519	0.0	0.04200175429233736	0.0	0.08364393176809859	0.15651337075060776	0.17207062600321027	0.05549880830779707	0.0	0.1699870959619803	0.04868913857677903	0.06429770668437852	0.0	0.0	0.0	0.06764895528940473	0.4047236872277001	0.07663608298523057	0.14316738440321222	0.11062308478038815	0.10069555912252541	0.0607531794048648	0.10862540637821537	0.5420456572141965	0.12228663831391787	0.052018051969199994	0.09951148021494871	0.08904669462349325	0.11793931055568295	0.08294799132248304	0.06773751407803867	0.012286229514693934	0.10149401160637116	0.08828250401284109	0.14632085832558925	0.09727965804191017	0.21996314131145592	0.008609368159929957	0.25810593900481543	0.0774478330658106	0.1332263242375602	0.04412731853040842	0.05941574902862377	0.28731942215088285	0.1549312111109864	0.011517557939793303	0.6870395522080915	0.08910246535042166	0.0770629278998919	0.11813804173354735	0.0	0.0	0.0	0.24061759535274785	0.07730670868491711	0.0997643896858456	0.04859996433030141	0.0	0.08933201629830843	0.061030854289281254	0.0	0.021607605877268798	0.5526128054217941	0.0	0.09411038399802445	0.07222911515046347	0.0468349717560094	0.6473381487426432	0.16669639141549253	0.1368378812199037	0.2727542952262053	0.10015392903446638	0.14971082065785116	0.10685075542833133	0.0	0.1316433658519005	0.0935394345917777	0.02333817422099926	0.1223980228795638	0.04764471400733269	0.050223940396436045	0.060286744743673584	0.0851067502027995	0.0149812734082397	0.02096159186189054	0.0476695796920516	0.057629262123644144	0.07214196540039236	0.018314160870340646	0.07841760299625468	0.037823030625805956	0.013078889483383866	0.07705462076345455	0.049501697270824034	0.0	0.17824727792217668	0.10058581591070462	0.10522762380626281	0.07023363652577136	0.07414626805778492	0.08042350907519447	0.078452574957421	0.03670015655034382	0.0	0.09597130570913343	0.06682022306261358	0.47806313536650613	0.0	0.0	0.16340288924558588	0.0	0.19568396647048333	0.10636818568080961	0.0	0.0	0.14559531677839674	0.061438891761866704	0.03125900316911553	0.12253913377508883	0.07977041684906853	0.007383627608346709	0.043561619404316035	0.054530051721062955	0.18557160691992153	0.0	0.1610808909498048	0.017388978063135368	0.08961561555584306	0.0734571595836117	0.0	0.0	0.07025597855165515	0.04083517707113213	0.0	0.11094325370597677	0.0	0.0	0.08698310784988153	0.03720369602202704	0.0	0.0	0.04365079365079365	0.0	0.0	0.08319146521393712	0.0	0.09069089994096527	0.06991260923845194	0.074176759570018	0.05961935335932125	0.0	0.061921224842573154	0.09608630381876422
izi9unx1_8qdzhivu_TCCTAATGTTTGTGGT-1	0.2003076511503478	0.20599250936329588	0.0	0.042730344408041805	0.08358137626164243	0.08941469846365513	0.08185523965884133	0.11370435924706412	0.1180127391009779	0.10063457544428911	0.08116608986908395	0.07649163246276208	0.07718454889594134	0.05686074225400068	0.0859045241067713	0.0585741037988229	0.08769650182170247	0.12101096389803302	0.06205808407693149	0.07512410780206212	0.0872822015958313	0.08852140384754945	0.20790338607353054	0.07734189406099519	0.0	0.06992515771026166	0.06702766008940916	0.054369103081078965	0.020756455020326213	0.05691233754869164	0.07852287213970495	0.19330073288787686	0.1508078505144275	0.19501954276282976	0.12397032357376045	0.08144851403278369	0.09030283574103799	0.02903978722249362	0.12294293728958731	0.1014873282577643	0.6155941436840313	0.09631688612231226	0.19058319957196362	0.0875595799688775	0.10901453995852421	0.19992866060281791	0.004280363830925628	0.07101627167721021	0.14810058855002675	0.14493637022438047	0.0850881039350644	0.15887283752452291	0.10265645386875429	0.1508609864491543	0.06580336355617254	0.0	0.04690565364722668	0.17405029427501337	0.07294888358193373	0.1138004186496203	0.07396391765195466	0.048385946138755125	0.0	0.052072514399018034	0.0	0.15422459214117945	0.20178037280819877	0.23464954521134296	0.07685198696434652	0.0	0.01520158625247852	0.05733218092768655	0.008634527038246527	0.0	0.0	0.14895666131621188	0.05989765540327338	0.5128028739585722	0.0819107323188918	0.14079997479287437	0.1846441947565543	0.1392402354200107	0.0959855126147261	0.10738967480540514	0.32709113607990015	0.12485775714943514	0.08838253425454207	0.12368623072091563	0.09678440468486942	0.0	0.08891965057070025	0.06832783886140925	0.023244753581832235	0.09981459118208913	0.1323297615432447	0.11027568922305764	0.09839685066490624	0.2715058557755187	0.07291210661997179	0.18384162653825575	0.07642232923131799	0.09019338072307574	0.03515694667380061	0.049064137700612846	0.2495318352059925	0.12746055442684656	0.008757849680380727	0.5728279211425279	0.11936814938867327	0.07236763084045818	0.13673292999135694	0.0516318887105404	0.11069020866773675	0.0	0.1258885576702591	0.13750014316966178	0.16305273089115446	0.038493549729504785	0.10642054574638844	0.08251018644277071	0.08835384341002318	0.0	0.06309420916162489	0.2979311574817193	0.16543606206527556	0.09140497455104196	0.08604456784232065	0.048867898010962266	0.5522338148742643	0.08822305451518934	0.02190342429106474	0.14404613281017775	0.10065439611868555	0.1907309740375551	0.13040155318424504	0.0	0.1812057651843412	0.11399513674109454	0.04224311447425412	0.1604032374497864	0.060002092797814016	0.055006694348362334	0.031092087271862554	0.08946478192581854	0.04009693765146508	0.04303391104699596	0.06054336840853695	0.06284352351768083	0.14740502942750133	0.044196985910469055	0.0723314606741573	0.06604729604781383	0.011097239561659037	0.08378650762901053	0.05307828758805494	0.0	0.14087014147471572	0.11000989329376015	0.08756025300525262	0.08416546985441131	0.09439272338148742	0.09212968679260813	0.13640902797348461	0.15688722430295465	0.19614767255216695	0.20333709846818462	0.08700618035505155	0.4539860888175495	0.0	0.0	0.12664526484751204	0.0	0.16119136793294098	0.10102202270080657	0.10470840021401819	0.0	0.01561073867749347	0.06550008842801848	0.013849446433716097	0.07129138028014433	0.05152650096470321	0.0	0.0629570180131978	0.05305867665418227	0.07419297306937757	0.009844836811128946	0.13311981055426747	0.0	0.08891967730454609	0.07735488024956698	0.011735330836454432	0.0	0.08536665154581617	0.057736106893410265	0.025280898876404494	0.15299153369212853	0.17001070090957732	0.0	0.2714209279217305	0.05555455359772996	0.04687592889840081	0.0	0.0	0.0	0.0	0.09990758305365047	0.0	0.10787180476231953	0.10272873194221509	0.1180504888370057	0.10356951769471834	0.3116639914392723	0.10570749475243857	0.12435664643043215
izi9unx1_8qdzhivu_TCCTCCCTCTGGGATT-1	0.1393697928609646	0.0	0.15609951845906903	0.024274940082235758	0.07907764392983112	0.0779828785446763	0.04568164549694487	0.048835654698131004	0.06473402735450365	0.04816943490375893	0.0530257904291807	0.05161164971374699	0.0650973313571742	0.05452599834622306	0.0196183342250758	0.04738719457820582	0.0	0.05152457732918597	0.06621763118682292	0.055573232835779446	0.07035266475911323	0.04567832452784603	0.05614155774669418	0.041958266452648475	0.07642232923131799	0.06225910938956757	0.06042397485935351	0.0317699565438672	0.027281803489379072	0.05265697584294665	0.06275184694519531	0.036544850498338874	0.07257193294551056	0.06557027686336389	0.0861976387422521	0.10615788705676346	0.10694489031567683	0.0078085622785183115	0.07955829023244754	0.048634652294068846	0.6846636509557857	0.036519184270035775	0.08397538790797218	0.03890311592515898	0.07394611662429262	0.1601569466738006	0.0	0.0467315015893998	0.10155163188871054	0.09172304962377498	0.05452768182452492	0.07174365376612568	0.060012390526879	0.04890388472135778	0.03761225109539716	0.0	0.0	0.0	0.039884191550009974	0.06913526794514376	0.04326699468801253	0.0	0.0	0.03322550319590464	0.0	0.03396631934053378	0.09108700414031837	0.13613697164258962	0.07670606547011041	0.0	0.04072640292071885	0.16170720665102686	0.052840353499012935	0.0	0.0	0.0	0.05889616001975553	0.1792402354200107	0.06262176985757682	0.12147531973966372	0.04639330706746437	0.02328517924023542	0.04576696711528172	0.10061615679593208	0.3458028654657868	0.08958929950478511	0.03196547793518971	0.06994207551120106	0.07144958106779391	0.1071619659099595	0.04632791678153038	0.05405064922633704	0.02730713592136813	0.0864926614447031	0.04550778708082079	0.17949367801526286	0.0647522783590663	0.08626122109268176	0.0	0.32413055109684324	0.1006777242732299	0.12306046013911183	0.03758694489031568	0.04140527709047409	0.07055912252541466	0.12166485200193065	0.0	0.2749310614479154	0.06870696238282421	0.041171203633941535	0.0512244309997119	0.11256019261637239	0.0	0.0	0.03149124818466713	0.06129952238600832	0.06612386266238923	0.04039593365436062	0.0	0.10065028604354447	0.0	0.0	0.008931143762604437	0.3051542714464063	0.0	0.07140524893333883	0.046996659580929245	0.04150054367524465	0.43990770465489565	0.020688425182807207	0.03638309256286784	0.0	0.08070266240763845	0.1207928864429667	0.07638731497206276	0.0	0.09313949716814011	0.0628417439872633	0.0	0.08695550629740036	0.034371242588830384	0.03066086908467032	0.010210451221687176	0.06737258150813787	0.0	0.014832273401466972	0.04239442760042011	0.02081813317768374	0.12939183163902265	0.06480738362760835	0.07326779026217228	0.03886599946248887	0.029288785843092958	0.04272522647183631	0.025830930068889882	0.0	0.15095778572650756	0.08056262219395567	0.05788998836910167	0.06153210742211333	0.05055143124665597	0.04158846771206322	0.05018706170177137	0.03442125914036026	0.0	0.08564690961694707	0.0364700581592779	0.02835741037988229	0.0	0.0	0.09876939539860888	0.0	0.2796861066523988	0.05383930896158259	0.0	0.0	0.10084033613445378	0.059245653035319715	0.005206404082808577	0.11860174781523096	0.0	0.0893525949705725	0.033128232566434816	0.10469056536472267	0.132334581772784	0.0409844836811129	0.12514614668172722	0.0	0.07857846614925068	0.060409506276960095	0.10551096843231675	0.0	0.04178734268499779	0.035999884314491054	0.0	0.0	0.0	0.0	0.0	0.029262178296391148	0.0	0.0	0.06371499910825754	0.0	0.0	0.09231966535337321	0.0	0.0380559737758588	0.0	0.0	0.0	0.0	0.059312878133102855	0.042653376193144396
izi9unx1_8qdzhivu_TCGAACAAGTGGGAAA-1	0.12738859588779333	0.0	0.1631888710540396	0.03701342011331237	0.06413792745198876	0.07627264388901628	0.03185902651040407	0.025590610409708787	0.056177346935306446	0.04210942159474236	0.04819898213230866	0.0482173859606127	0.0558095411580876	0.05445911766136485	0.030715573786734836	0.051018815766006774	0.03984814899742668	0.05109835465958109	0.05575835505157723	0.05494364591393361	0.06713657617419219	0.04300535090554306	0.20916456470228542	0.05368860353130016	0.08279828785446763	0.05097429538995844	0.048816640748952395	0.044175507966957676	0.03586459488231757	0.03207772660676157	0.05704577672607326	0.034603755272686554	0.06736801927526898	0.05193568571972686	0.07091307752246286	0.0596332506444866	0.04615516318887106	0.010251161203774785	0.07089435163717311	0.04319142356458097	0.7395787732866385	0.037028129969444615	0.06163723916532905	0.040173338397885956	0.06563826629643081	0.1331371499910826	0.04668271803103264	0.01647310609637113	0.07385767790262172	0.05384995699317986	0.04966465412848102	0.09653409428690328	0.048829001342307075	0.03465784387591313	0.031535146703686026	0.0	0.0	0.05238095238095238	0.03794907933027966	0.050358222334863374	0.04613630720702763	0.018708756911004102	0.0	0.0437177313524335	0.0	0.02726918228727408	0.06358423016291956	0.14891385767790263	0.019893963714188435	0.06621187800963081	0.07175904069492965	0.09709017574186113	0.038283426505046035	0.0	0.0	0.0	0.04645292285741724	0.12718795383321868	0.052237891621117284	0.10597839094918765	0.03361058417238193	0.0	0.042905708523686054	0.0813512330366263	0.17154152547410975	0.0768497268056749	0.02231139646869984	0.05668690534347594	0.06746335218598293	0.0	0.040335299943414504	0.05730601837425893	0.0	0.06360516253637656	0.04618743944586641	0.09270366928557348	0.06358798407080558	0.18554188217109566	0.08317525171457756	0.22841091492776885	0.0945247012662743	0.0	0.021326578384162655	0.03706883862420882	0.0862760834670947	0.12006719871888412	0.03379234603362338	0.24854920360538338	0.06291919488079087	0.03770432731680152	0.04393134954932708	0.04380684858212948	0.05061530230069556	0.07834594511962088	0.03623022242604907	0.06673342463467193	0.06393683681991218	0.0	0.056875334403424294	0.08999053381075853	0.062386302835741037	0.0	0.011318269745236037	0.14642411271624756	0.0	0.08357135997585435	0.04125721226844822	0.04905405438724964	0.08095906902086678	0.08316984721479104	0.05072899946495452	0.0	0.07297898939491672	0.04644704323677036	0.07045162185013966	0.0	0.09147752947601583	0.03778378072705286	0.06593798568116385	0.07418448028399874	0.0182152383321586	0.023150136775710442	0.020420902443374352	0.055161462917896406	0.0721681931199446	0.018069637184983507	0.020896498424588312	0.02416459944549832	0.1491885143570537	0.01874888532191903	0.02705323702514714	0.03248983536872523	0.0	0.03423887474400841	0.014688219453010352	0.0	0.12741415507627793	0.07627868298050618	0.039781778742389494	0.05000516271953291	0.039501404494382025	0.03457319833724328	0.043232491555675365	0.044805104730198365	0.0	0.054307116104868915	0.019631033962964253	0.19087747458533974	0.0	0.13411806670233636	0.07116104868913857	0.0	0.057285535937221334	0.03508982755512828	0.0	0.0	0.04865766531331634	0.05627872511422885	0.006399967074124377	0.08186195826645265	0.019294064237884462	0.008507223113964686	0.03607098270019618	0.055510968432316746	0.0	0.0	0.09786254285317955	0.0	0.07662405733185283	0.05427210135837064	0.05396825396825397	0.0	0.03734704678158513	0.023408239700374533	0.0	0.052969502407704656	0.0	0.0	0.0	0.018119405317991354	0.0	0.0	0.0	0.0	0.0	0.051883197950613684	0.0	0.02742280897493858	0.0	0.0	0.0	0.0	0.020151664814586162	0.026417343899428302
izi9unx1_8qdzhivu_TCGATTTGTTCACCGG-1	0.1277229993120844	0.020212829201593247	0.22565543071161048	0.030644180097774063	0.07072470091996655	0.07182507834594512	0.05137719240382008	0.0775344999679496	0.09614103507421429	0.04248913128942125	0.07364328858126351	0.06442551055629274	0.12338929428013909	0.03483875674886911	0.030854289281255574	0.03915195291599786	0.03253586078626207	0.07095448687526387	0.0540194572452637	0.05961133421906848	0.04972433526414963	0.09659959891873034	0.1914698463655125	0.06991546281433922	0.08319957196361691	0.12455586419456433	0.13309279468997498	0.0313768286157982	0.008075325577931856	0.18038866636997478	0.13857710349285088	0.08594323540756778	0.07361476043935072	0.07265736231647486	0.12895883583259657	0.06162751106571331	0.08453718566078117	0.0449515745070215	0.09208479480015061	0.07803270158697434	0.8360328809767013	0.07307378966933444	0.030256821829855538	0.05254064916128558	0.10364529023288148	0.1828294988407348	0.055276886035313	0.030667547918043624	0.12192616372391653	0.11120141414551883	0.07036410208588373	0.034908745021104574	0.1082284362591873	0.08375463615087554	0.039542753025899095	0.028892455858747994	0.011993936151239523	0.08978063135366506	0.06354737016757922	0.11913503327607408	0.06075039254153596	0.0	0.021500901650714384	0.043156002019762475	0.0	0.07178224555866909	0.0919811405445973	0.1504119850187266	0.11162994309061725	0.0	0.01359644981588141	0.1411696917314895	0.007970332650689102	0.0	0.0	0.0	0.02912568081107407	0.229763815638615	0.07447621515703629	0.13195990855145678	0.06585923439856024	0.03781701444622793	0.05452854261843026	0.09552928092253934	0.45096902681172346	0.0977589726298081	0.0632237653244004	0.054107055621466955	0.07877382142927175	0.06626920431093786	0.07069998171136813	0.05436341371235152	0.012880724491211382	0.09236812333551166	0.12212051537894235	0.23837684097885162	0.07630543369226274	0.12020688425182807	0.03288097670120142	0.10048154093097914	0.11128945960406635	0.13689520752121073	0.04982332352416622	0.08127025404146251	0.13509898341359017	0.11167858358869595	0.07231562051195405	0.5922541877598058	0.07689415210199987	0.05711883469278562	0.09904103387249455	0.08273140716960942	0.07850187265917603	0.0837728349766873	0.0	0.06719811245117914	0.070138533594781	0.0	0.004280363830925628	0.0624048236407787	0.04348136258248618	0.0	0.03827633041116187	0.15123952202603888	0.0	0.12196841859763208	0.06753401876997382	0.05099328604221681	0.4595037453183521	0.05582307829498841	0.10654093097913322	0.1413114559181975	0.1051622784292801	0.16762210502178398	0.09386529479764	0.0	0.08256611138371632	0.07086525118862745	0.04868913857677903	0.08193202374582792	0.04427846846686766	0.05028925111216613	0.028540712997641837	0.06840815340271665	0.013502030025493343	0.022173910098814094	0.07614985236708083	0.05536261491317671	0.0	0.042235152487961475	0.05842027822364901	0.12172654491299963	0.04115886887422468	0.11043961366026457	0.04595396832797178	0.0	0.1533125290268962	0.08767658183335521	0.05589353198859375	0.06184374794664564	0.06290496254681648	0.08449911511709264	0.05258966096087633	0.10108396250718348	0.0	0.067643620078077	0.06482829678293553	0.2956126270733012	0.0	0.14606741573033707	0.08619582664526484	0.0	0.33105047262350634	0.09118519726583177	0.0	0.0	0.1568942183615019	0.11146653950941479	0.035168950899287975	0.08343965647336433	0.020882987175122006	0.0	0.0	0.07312288211164615	0.15766006777242733	0.028393080078473337	0.1369208628103759	0.0	0.07894574714670057	0.09271476634835996	0.008810415551988585	0.0	0.0632814862632889	0.041780544589533355	0.010299625468164793	0.0661882730620338	0.0	0.6169074371321562	0.0	0.024651168383020422	0.021312644908150526	0.0	0.12622614588906725	0.0	0.0	0.11012208765017754	0.0	0.08569852468467572	0.00686641697877653	0.0	0.01681571505006497	0.0	0.05003704161007532	0.09747938811019409
izi9unx1_8qdzhivu_TCGCAGGCAAGTCCCG-1	0.19492853321103723	0.21455323702514714	0.16144997324772606	0.08244098008604704	0.07672448274608196	0.0965374914010548	0.06637923241740389	0.09829923563062763	0.11029990877515057	0.12153395045747348	0.07536754001464195	0.07454942473411479	0.08495729690450365	0.018902913565834914	0.06113390008521095	0.07460763331549848	0.05065097199928661	0.08602443072067906	0.07095753004596789	0.0700504821761313	0.09045176448693791	0.08152682236625328	0.24883436520675686	0.08005992509363295	0.07767076868200463	0.07306254265145472	0.06970149655095033	0.055042803638309254	0.016487123054944205	0.06046097251599719	0.08571889314048335	0.2938146254059502	0.17597202768604758	0.1875017003563947	0.1254176168254159	0.0448951797266404	0.10174424826110219	0.04917765836183032	0.12426899136220818	0.0898159738073149	0.8630283574103799	0.07596278668588108	0.0909577314071696	0.07122639775525957	0.1016604716601641	0.18403335116818262	0.03073167469234885	0.04478645390740566	0.08819689673622258	0.13567127889414904	0.07751016685614816	0.10988645145948517	0.09900500314456553	0.12788678874439022	0.11528422483478663	0.12239952160639536	0.03549135009809167	0.2375601926163724	0.0756874961549432	0.11739848216045733	0.04708924768409237	0.058551810237203496	0.0	0.0425785360553601	0.0	0.1512637048725413	0.19826128173914917	0.19319422150882826	0.12563840653728295	0.0	0.09419947754382652	0.08651273819813146	0.046438257596723306	0.0	0.0	0.0	0.0631079282764676	0.38760223190399756	0.08855428713637255	0.15006238157649968	0.09481492290481054	0.09403959336543606	0.07341647116928016	0.11747797702853882	0.47614588906723737	0.1262463892199472	0.08763114429943937	0.12899481238513968	0.09869320044036203	0.13452572040051977	0.07979629222618506	0.06791819012065727	0.034143828151318785	0.10733634685402293	0.09717582751290617	0.107431500098561	0.10709741139551195	0.08994708994708994	0.1518556350017024	0.4493311931514179	0.04864455145354022	0.1294045708170909	0.04110654093097913	0.05552089831565814	0.15429373996789728	0.1495695315920035	0.0	0.5187471704325637	0.11276953123058804	0.08155075834507157	0.10169979832901181	0.0	0.09600856072766185	0.0	0.0	0.12765988778770967	0.1392318620680569	0.0	0.07742108079186731	0.03163970860600074	0.10494025325485999	0.0	0.0	0.29507758159443553	0.10444087747458534	0.09725206129700512	0.07821960001735283	0.04913048945565903	0.4595037453183521	0.15647107781939243	0.0878477795612627	0.27103025979430473	0.09862677791345506	0.1250987286300288	0.13071978623018546	0.0	0.14992778272163496	0.0935829342242058	0.02369487120690973	0.13468283693002794	0.0447444121311197	0.05196472216570333	0.05688326100311119	0.0657588153057526	0.060523085638749884	0.01999309181786781	0.056679151061173536	0.04782333771097816	0.0	0.022817460317460316	0.10834670947030497	0.050636999997534356	0.0039236668450151595	0.08019340049076586	0.06348614321013966	0.0	0.16931066044167054	0.11005658358318948	0.08315186474823272	0.08324181239615894	0.08364867576243981	0.08590772523356793	0.10945560143604573	0.16033529516675585	0.1750668806848582	0.1436200780770069	0.0774126327053589	0.5105671482075976	0.0	0.0	0.17244515783841627	0.0	0.13172819689673623	0.10456276484035902	0.0875334403424291	0.0	0.14074843420514274	0.06986596998820213	0.011976787257686134	0.11106309420916162	0.0	0.0	0.10986267166042447	0.06367041198501873	0.16818262885678617	0.07422864276796862	0.1580898380992014	0.0	0.09330074721541765	0.08000466527413776	0.0565008025682183	0.0	0.07520442226719706	0.03909627926481859	0.0	0.09580461398042363	0.03624933119315142	0.0	0.2424520369945731	0.029253160675960826	0.042357767076868204	0.0	0.1379525593008739	0.0	0.0	0.13173468229648005	0.0	0.09220755340431327	0.0	0.043971010263145094	0.006038370404341512	0.03531300160513644	0.07489093303700045	0.09332611513448459
izi9unx1_8qdzhivu_TCGGATAAGTCTTCCC-1	0.135366506153023	0.08328874621009452	0.0	0.05858381524073382	0.09939898289412853	0.11442329740885118	0.04610186386390788	0.046539799403731714	0.07148037613454329	0.04116206508377585	0.05103927392870508	0.053751095665690043	0.06087532178628698	0.023797363685004135	0.06812912430889959	0.05453896914571072	0.0	0.050692284362061545	0.06444277602305873	0.053867941558025254	0.0846942098774048	0.04748855421876824	0.13567224642666056	0.061151417870519	0.07575352238273586	0.058712831159510835	0.061617858835158704	0.04502864450795391	0.02988532375767404	0.046428946460449136	0.06740664527133684	0.06343399654086876	0.10644337889739736	0.0728069936792085	0.09650751686442367	0.06483778393890753	0.07799250936329588	0.017385100921984167	0.07925663907769609	0.04342507645259939	0.6592246704606255	0.03572438384324224	0.09312466559657571	0.024910247141999436	0.07180190722233287	0.13081861958266452	0.04377340823970038	0.016687124287917413	0.10831460674157303	0.12690059667729986	0.05770356364098118	0.12906485940193804	0.06620014455614692	0.04468903666335448	0.02070409092881003	0.0	0.0	0.057249866238630286	0.05668499244038531	0.06321926069856289	0.029469465688897283	0.024665596575708937	0.0	0.03198641449740619	0.0	0.04447225471792221	0.11320700514577296	0.10367041198501872	0.08609368159929957	0.0	0.039498945645674	0.07926904556118039	0.0	0.0	0.0	0.0	0.0690757432330466	0.2169227241458381	0.061233766100211875	0.12427415900000424	0.08228026654992947	0.09564472980203317	0.0445915133555583	0.09695628796752392	0.3653468878187979	0.0919159445106561	0.034261520924930795	0.05775932258589806	0.06942369158970135	0.21233662004127493	0.044469318894449515	0.05675264344179424	0.0	0.07661991794630874	0.07632351452576172	0.09501281293120442	0.07158717156707976	0.08102966529932822	0.08035410282601294	0.26993044408774747	0.08342250757981096	0.19445081403347855	0.04758003388621366	0.035324683820832196	0.09396736222578919	0.13070075991424307	0.0	0.39436967526855166	0.06792427201513367	0.04840523689411559	0.08846359632876487	0.0227394328517924	0.02204387372926699	0.0	0.02285408545440648	0.06803422327595093	0.07398632303718457	0.03828547648772368	0.0	0.07241634769724657	0.05507401462457642	0.0	0.004156891797341236	0.22124130551096843	0.0	0.060712570824930374	0.04332248781686984	0.0422254440014498	0.5180577849117175	0.013970631948160037	0.03377474585339754	0.09517864574044349	0.07835261906509217	0.04726235063313715	0.06698210547122811	0.0	0.11337974090491992	0.033892738606358774	0.030370200514662795	0.09812564226689427	0.025455134166108916	0.0385559298361957	0.03225630660087589	0.038833946046704294	0.05523557737701822	0.015143818870173586	0.03375542476666072	0.03113964686998395	0.0	0.013743980738362761	0.021033975387907973	0.03600091722082091	0.0	0.04188345233482777	0.014124312599766	0.0	0.15739354088752366	0.09041742801282764	0.060258440251845784	0.0626866792449288	0.05260032102728732	0.054367823188047906	0.047646616756317414	0.08144581178289044	0.0	0.06606820839030576	0.018987488549529807	0.38509898341359017	0.0	0.0	0.007811663991439273	0.0	0.1772784019975031	0.053829294741389914	0.0	0.0	0.1323765461240676	0.059279681032301974	0.002839856772441042	0.09449040347916753	0.017283590317298182	0.0	0.02804530051721063	0.050115926520420906	0.0	0.0	0.12672898955670492	0.0	0.0835218314194439	0.05656141082726495	0.0012484394506866417	0.0	0.039037964966152555	0.027484346304571024	0.12132156233279828	0.10266578541528971	0.0	0.0	0.0	0.02796664682790172	0.0	0.0	0.0	0.0	0.0	0.0848128151498938	0.0	0.029289246691911967	0.0	0.0	0.0	0.0	0.05492447627279088	0.03385110569044038
izi9unx1_8qdzhivu_TCGGGACCAGATCACT-1	0.08055300771994191	0.0829914987218358	0.28263777421080793	0.03745318352059925	0.0648236168035448	0.08629519223419704	0.022688737903452386	0.02434391519856205	0.03561371173433252	0.04954444425267187	0.05659287810727331	0.029366416365473595	0.07966578780419623	0.009843620798676978	0.006321463250302202	0.058745764223292314	0.03742770516446279	0.03330179487101978	0.053918776644401874	0.04380961835096679	0.029840416870216577	0.05310157344840192	0.011121302453565697	0.059212413055109686	0.07526306402710897	0.07391957657718272	0.06701931449268508	0.08210011875399653	0.010965674350361018	0.08053101180266989	0.0951501647803799	0.0036582179252678338	0.06682274999744404	0.0526929111008334	0.06348300300712727	0.06284352351768083	0.05097913322632424	0.03982599390513411	0.05476537264926778	0.03466702009120316	0.9660489323410671	0.02107184337149494	0.021080791867308723	0.11654189079354188	0.06747065060749141	0.037386302835741035	0.017388978063135368	0.011040820822711107	0.021273408239700375	0.030714319577923616	0.04536974023508933	0.08009036323643065	0.0192832267935757	0.02637737813156295	0.031650832212629966	0.0037138450885972367	0.0	0.012413055109684323	0.027818636361094176	0.04504296790665803	0.03222862178579297	0.05596575708935259	0.0	0.053256866987146594	0.0	0.040200959454434984	0.08812450400565927	0.045928303905831996	0.0	0.0046816479400749065	0.012652251912000756	0.0	0.0	0.0	0.0	0.0	0.0	0.19231063211801575	0.042873567372391945	0.09237805598526837	0.026129675567877816	0.02848582129481006	0.039433674939292916	0.061975224896573214	0.05961298377028714	0.059762456381880553	0.028808709609882056	0.0618814990578547	0.048939013219265	0.06619276924252847	0.025655493405255483	0.043724475144824505	0.0	0.05677103566936398	0.024077046548956663	0.15051674129143083	0.04246509509016657	0.0	0.07101512719490248	0.22081326912787588	0.07298912074192973	0.0	0.021493780096308188	0.044069990490676426	0.09925093632958802	0.0856484339630407	0.006702148630001971	0.14882495781372185	0.11053907074361383	0.018742970703530207	0.03365024488619994	0.04046281433921883	0.058084537185660784	0.0	0.0	0.09432671807684694	0.07045838978392507	0.0	0.0	0.03872906120097131	0.05860531478509007	0.0	0.1145408898217887	0.1611378633850544	0.05393258426966292	0.15402998998504616	0.03429670440906396	0.14829512812736548	0.10934991974317818	0.0	0.011202514713750668	0.44099637358064325	0.09323843403279172	0.06282962623251548	0.07272064934030031	0.0	0.07790872068685424	0.022524109671273277	0.030038981884888787	0.06966844165881084	0.010594295349053009	0.01282099588793686	0.009759625864494779	0.05156285058423515	0.0072388505964183425	0.004253272920603315	0.03436577294255197	0.03213191303078944	0.0	0.0	0.0	0.054369990112754056	0.014267879436418763	0.03700865758934337	0.007248645180483494	0.0	0.12126411963290991	0.07541806737534955	0.020791891464273335	0.03814404926173111	0.040018057784911715	0.01643515660369593	0.05552322138221444	0.08253571923983909	0.1758159443552702	0.07905792362721202	0.02280486411004378	0.08025682182985554	0.0	0.2339932227572677	0.0	0.0	0.16739789548778314	0.04337158765446935	0.09165329052969502	0.0	0.025839549302867214	0.10662068409706038	0.02426225459933325	0.06710019069569631	0.0	0.03204922418405565	0.0	0.012439807383627608	0.05751738897806313	0.01658640984483681	0.07106320472425341	0.0	0.0827465130816013	0.07646666444990574	0.0	0.0	0.03099992439574755	0.011758347432504736	0.0	0.02653196109904636	0.0	0.0	0.0	0.005575895299415057	0.0	0.0	0.01921705011592652	0.0	0.0	0.06217877004393858	0.0	0.016114961502993904	0.0	0.05734714723478768	0.0	0.0	0.023238465654195992	0.02735121592946949
izi9unx1_8qdzhivu_TCGGGTGTCGCCGTGA-1	0.10525108919972484	0.0	0.2232477260567148	0.05511701371328892	0.07784132525051037	0.06962757012917527	0.029866653962390455	0.0464469186482318	0.04910721874294262	0.03573298354016005	0.05311335939194799	0.04126989033407592	0.060773793259530966	0.011947322340580768	0.0178942987931752	0.04177813447476369	0.0277459298326072	0.03697456468357249	0.0563408642422778	0.050046399167562594	0.04602554260590411	0.04226408528633948	0.12734082397003746	0.05054681647940075	0.07664526484751204	0.054672757214303334	0.046340780387476785	0.07418536063370265	0.02707771397682205	0.03596972409321459	0.06188584550002093	0.02899199920365324	0.06071573408580494	0.05004035512510089	0.07228168761546157	0.061578870567634614	0.07277902621722847	0.013003931421127317	0.0644658242452666	0.04175956332435046	0.9428960552556058	0.02729042653875289	0.04665596575708935	0.05029427501337614	0.06698967108372095	0.13793026573925452	0.0	0.02694111352406131	0.10409844836811129	0.0539312297241468	0.05855143546286725	0.1130967243326794	0.04278955816507561	0.03387165460084515	0.02548696368921088	0.030277279451106285	0.10906010344212591	0.0	0.04028128105174654	0.049747496081026535	0.033361659270449755	0.0	0.0	0.05345870639413557	0.0	0.031363640485712475	0.09097209504418614	0.10005350454788657	0.008171603677221655	0.0	0.0	0.0	0.022084463386284385	0.0	0.0	0.0	0.0	0.22173813345562945	0.05179510549445577	0.10372732191862583	0.033790554015273117	0.06583199571963617	0.05134131785817179	0.08731035135529518	0.16492776886035312	0.08039563324160386	0.019640821643752762	0.052878777304766554	0.05989091795315691	0.0	0.03730468914430877	0.04866702685497707	0.019400352733686066	0.06954687771349871	0.02514713750668807	0.21939680662329983	0.05197668761954807	0.0	0.0745658835546476	0.1640984483681113	0.08681112894596041	0.0	0.03216403602639558	0.0431885673164315	0.09162653825575173	0.09566837656725297	0.0	0.2715150018520805	0.08585326501978674	0.03729485373603695	0.023714861917109108	0.01839218833600856	0.02315676832530765	0.0	0.01780937093938699	0.06725374409118354	0.06473098777007537	0.03745318352059925	0.0	0.05358686257562662	0.0	0.0	0.0014816644030127175	0.2319422150882825	0.0	0.0951640120179446	0.03655257183347071	0.08920465612848981	0.20338416265382558	0.009987515605493134	0.0	0.3526544200701504	0.07607835390655851	0.04705852378404545	0.06708507844056494	0.0	0.09008585677969155	0.026734874090313936	0.022497388468496013	0.08066447552803893	0.01616982461959451	0.02429558625159195	0.014104393317876465	0.06415367886915549	0.0	0.026677773939898817	0.0293957949388661	0.0417627316503721	0.0	0.01482521847690387	0.01889379347244516	0.025909022543413887	0.0	0.028991047213151048	0.01758323731376088	0.0	0.1312518163028629	0.0840736478323928	0.043599563750729195	0.05692696159875344	0.051865971107544144	0.036625920895583815	0.06366836982670245	0.10134157699700772	0.0	0.06150050532073004	0.024680008017399745	0.004146602461209203	0.0	0.15757089352594972	0.004280363830925628	0.0	0.23181737114321385	0.04702534742191054	0.0	0.0	0.0754414125200642	0.07505568726479826	0.0014816644030127175	0.06501488523960434	0.03672357604941875	0.08908507223113965	0.025191724629926877	0.0	0.06857499554128768	0.0	0.100457265719438	0.0	0.07625677633440295	0.060183043995651116	0.0	0.0	0.037126776699932536	0.02841163796219976	0.0	0.12211626223523117	0.0	0.0	0.0	0.029643924227941397	0.0	0.0	0.0	0.0	0.0	0.04007977041684907	0.1962279293739968	0.02480564853180479	0.0	0.06123838708108371	0.0	0.0	0.04872000658517513	0.032022682557938685
izi9unx1_8qdzhivu_TCTCACGGTAACATAG-1	0.1621474432469617	0.07746269544022354	0.14486356340288925	0.039124284468289396	0.06927020835605978	0.08686367805549186	0.03534231916562223	0.04301948795231947	0.05161246194580094	0.054442315768883365	0.05798125706085513	0.04216335004706487	0.0650929942162254	0.00519237316990126	0.025543467491033034	0.050220706260032104	0.03541491502968228	0.04952646963692479	0.05931094196770166	0.05141193213460692	0.04758415334868681	0.046300365606897986	0.0	0.053829855537720704	0.0	0.06027631734925014	0.05015842724447869	0.06605527933288964	0.00849453646858952	0.0502692728881955	0.06880412306240694	0.10490624261201736	0.07890728036723886	0.07889200243037607	0.08115857851482439	0.08195923926261005	0.0772434456928839	0.02178953326974822	0.06895591269290811	0.040175534186460894	0.8946446811615351	0.030620012689464203	0.0	0.09747630075273955	0.07176712438440479	0.079565721419654	0.0	0.007421395524501936	0.08487961476725521	0.08852632220574191	0.04711707046396842	0.05387313477201117	0.03125979743365905	0.025205373749285696	0.05676904834208205	0.037106977622509675	0.03526841448189763	0.13857677902621723	0.040119089565121745	0.060780462391934895	0.04094496725032085	0.060263955769573746	0.0	0.0407394027469317	0.0	0.03080138930453156	0.08975118589778118	0.07349384697699304	0.12447103458339413	0.0	0.07566172536430303	0.0	0.0	0.0	0.0	0.0	0.032061571387414084	0.3435756325001911	0.052740323125159215	0.10320378930963378	0.06961428085023591	0.10131621187800963	0.04841914639667449	0.07292788191664597	0.18967362225789192	0.07440550646224096	0.015297648126177682	0.06984204526950008	0.06132573624779049	0.21157226935718107	0.04372433926719727	0.049420571058491035	0.04496363672393635	0.06809532844062852	0.025407429901811926	0.0494776266508969	0.0634282799870176	0.0	0.0	0.34863563402889247	0.08890672373818441	0.08430788045555301	0.02487125468164794	0.041072333943144995	0.07758159443552702	0.09226354170174395	0.0	0.18459069020866772	0.08060137124039445	0.0381356394885402	0.05403959336543606	0.09898341359015517	0.0	0.18841244362913706	0.02010242299166858	0.09076465689186028	0.07312410200557883	0.0	0.10406634563937935	0.048133514425649254	0.03442125914036026	0.0	0.056179775280898875	0.3202247191011236	0.0	0.09904652151843163	0.04003933307304094	0.10071922933725865	0.16198501872659177	0.05582307829498841	0.0	0.2618155876582843	0.08073944793385815	0.13434737190756452	0.07860666705993027	0.0	0.10702988769589457	0.056838794712184684	0.02124894901780937	0.07356875334403425	0.023354439001853904	0.025214960173023156	0.0135445772149892	0.054626417439030704	0.03317281968967362	0.022573501026068227	0.03812099954422052	0.01804562478719782	0.0	0.033551810237203494	0.019662921348314606	0.03565572658929465	0.0	0.03626316857622553	0.013229609994027915	0.0	0.12626693065864913	0.07843884497477883	0.029269282471402844	0.04297635474453925	0.0452992910647405	0.024633699633699633	0.049992035582566506	0.07423260606781205	0.1032637774210808	0.09221607910746488	0.03354967060745055	0.1972980203317282	0.0	0.1450864990190833	0.06891385767790262	0.0	0.032887462100945244	0.05044448831626624	0.0516318887105404	0.0	0.0	0.07439617095486589	0.002078445898670618	0.08241758241758242	0.05091038798903967	0.12691278758694488	0.026217228464419477	0.0	0.12778669520242553	0.04719101123595506	0.09131938251788439	0.0	0.07690271697895029	0.06517377894258489	0.041911895844480115	0.0	0.03681636308651453	0.025223056121932527	0.0	0.048437352469077516	0.0	0.0	0.0	0.016033329125110466	0.0	0.0	0.06081683609773497	0.0	0.0	0.05081310699288227	0.0	0.040598476710313657	0.10032102728731943	0.0	0.0	0.0	0.03292587562250483	0.04101172746665094
izi9unx1_8qdzhivu_TCTCAGCGTTGTACGT-1	0.15558358174730566	0.09827001961833423	0.0	0.07184268197043324	0.0808126457739199	0.0831661316211878	0.0632734033534403	0.08627444824252604	0.1064040329963599	0.07397818778753901	0.07287107347972638	0.08664498518137453	0.08060891881779	0.048786419572936425	0.04446822424350514	0.07861601569466738	0.0991617620831104	0.08790363941763675	0.06196099921181472	0.06411682486109055	0.059314443901644684	0.0788373962081638	0.2976763739203547	0.06161583734617442	0.07432673443909399	0.07483468055862592	0.06480865864933008	0.058104634015842566	0.027199064497801902	0.047823231641356184	0.07916628947420506	0.09455373474187166	0.08406007504268435	0.10315042032810078	0.12071617887876976	0.08234836324723965	0.09375708935259497	0.013073719961848931	0.1142891821730773	0.0912016925108359	0.684469088963471	0.07411094519108456	0.04925093632958801	0.058360800362687315	0.10312916173604683	0.25318797931157483	0.0	0.0460453844459132	0.06163723916532905	0.0908967768589444	0.08710725578546859	0.09154033648415671	0.10337360254569007	0.0820839839413561	0.061371162494758	0.10634815724042426	0.05568931692527198	0.14472980203317282	0.07633253356151998	0.11642988557536163	0.04178075724671891	0.0	0.0	0.044180251485059094	0.10509821906290606	0.11541112350481994	0.12967132407596926	0.16032102728731942	0.07865168539325842	0.0	0.08507223113964688	0.10705025311766884	0.051696463164886255	0.0	0.0	0.0	0.053765211068581856	0.36375449056026904	0.08119498779032681	0.14343278635082624	0.10537477503769639	0.0243338683788122	0.06766432069802857	0.10300479963401311	0.4969978003685869	0.11186283360707151	0.06337730011398796	0.07588108032661037	0.09797831244975194	0.13544294122143238	0.08344954048245089	0.06451036646978506	0.02296732259279076	0.08961459660281255	0.08871632467138085	0.10976880403255329	0.1157619099136494	0.11342964151952915	0.008025682182985553	0.23750668806848582	0.07677902621722846	0.13467859053733852	0.045595906902086675	0.06335908093672678	0.2334804708400214	0.1636266355367479	0.023795443665343134	0.6295427419022924	0.09221666194567715	0.09703977899345934	0.048063546939951435	0.060460139111824504	0.04770465489566613	0.0	0.0	0.08639757315151604	0.10050950089991575	0.0	0.04526484751203853	0.08793266658435198	0.0	0.0	0.018685434415771494	0.1611378633850544	0.0	0.08523137287182231	0.07539427067516956	0.05031646583968854	0.6095505617977528	0.23476606622674037	0.0	0.14844539563640688	0.09536978742196181	0.13065301026777754	0.09387357403135553	0.00626767560956967	0.12643291000978607	0.11077181397817189	0.0571734311702209	0.10912167613612236	0.06880171530447246	0.054511840079176685	0.029318510591918832	0.07825471616700323	0.0	0.08323004923772952	0.05327467649565028	0.047045089741718955	0.0676832530765115	0.05092964151952916	0.1125936329588015	0.04270994370927059	0.022531359610011296	0.07403807125329791	0.05930568413667859	0.0	0.16879082437743248	0.10084555693523257	0.08728729526659879	0.07742389682070344	0.07843499197431782	0.1003446927604231	0.07772760875514113	0.07385609258268434	0.0	0.12514119255692288	0.07479289764397776	0.33962011771000533	0.0	0.12395220260388799	0.1938469769930444	0.0	0.333083645443196	0.09188905388508825	0.0	0.0	0.17672237434299562	0.06510048333187819	0.01971436802897477	0.15045067292258305	0.035945328080159544	0.0507223113964687	0.07918673087212413	0.0	0.03789905475298734	0.028428749777064385	0.15576635356597904	0.0	0.08088238430293147	0.07509882219461347	0.12166934189406099	0.0	0.07591175820596925	0.06629864214133876	0.0	0.1304252037893809	0.0	0.0	0.1308568371168692	0.05620682814218984	0.039950062421972535	0.0	0.10549313358302122	0.0	0.0	0.11362420351184396	0.0	0.10225175341454411	0.0	0.010554988083077971	0.0	0.0	0.08791208791208792	0.099217232677376
izi9unx1_8qdzhivu_TCTCCGAGTTCGGTCG-1	0.20904991209967133	0.04488437072706736	0.07624398073836276	0.029251595974698945	0.1024586118946324	0.11316211878009631	0.06848643207732018	0.09378863218043461	0.11584220286560969	0.09619120492625385	0.06809613499228359	0.07718638202541576	0.07721648602474615	0.05793083321173209	0.04696510314487842	0.06532459425717853	0.057988738566587684	0.09515345527533682	0.07616559369912033	0.06954025382604788	0.06841021704236164	0.06934495919094993	0.211954444699228	0.08098234349919743	0.0	0.07401929687975574	0.06603546136776912	0.05614551932036174	0.021407335087399955	0.05360955681232905	0.07743753125019265	0.17352893600607214	0.14452362208749528	0.18406924758095963	0.13179190641186675	0.05350454788657036	0.12820973782771536	0.02721753088142927	0.1210898193836188	0.07801748469720844	0.6241062308478039	0.07420229441918359	0.14695024077046548	0.05826686108013838	0.09557005776147907	0.22759497057249867	0.011235955056179775	0.040235420010700906	0.09609416800428036	0.11706659623029983	0.08669654720404016	0.10033886213661494	0.0997690856354369	0.09722540701673928	0.08744016890084305	0.015296006042866584	0.0	0.20989834135901553	0.07630643378206312	0.10806979996808501	0.05088702147525677	0.0	0.0	0.04300410931348602	0.05763204158067722	0.09787704836267015	0.18059041729956443	0.16712680577849118	0.15560095335376234	0.0	0.06159317659648129	0.05613861793637075	0.021752366192505673	0.0	0.0	0.0	0.03996378153681524	0.4472980203317282	0.08956385125794451	0.1590115171114573	0.11280217909431392	0.05134296415195291	0.08362843149360004	0.13178748572006999	0.5074757743297069	0.14012545858266298	0.08035452578686579	0.0879428664479959	0.10155443317394021	0.1476725521669342	0.07775695751681577	0.07005749920499632	0.0	0.11804127178202267	0.1232773704683817	0.13773197037537666	0.11584801764546135	0.14327328934070507	0.05749306872902379	0.35152487961476725	0.07878544676297486	0.13712451272643889	0.05711610486891386	0.05365758491218479	0.0614633493846977	0.1648463895654907	0.03151136267635381	0.5445116681071738	0.08419512098156827	0.05201406405258733	0.12615549244762728	0.059189406099518456	0.10245050829320493	0.0	0.1814568524038829	0.1043338683788122	0.10271921676954032	0.06378931098032221	0.02247191011235955	0.09303617730584023	0.1324772605671482	0.0	0.022266123389718895	0.28642767968610666	0.0720171214553237	0.07942818729335584	0.06709904125634462	0.04860530656626551	0.5745050829320493	0.09702158016764759	0.050695559122525415	0.14374888532191904	0.09753516742288512	0.17524013350658615	0.10751464648189486	0.0	0.14563355760887345	0.08821725456419893	0.0	0.12180565109939107	0.04329919703691419	0.0464635503407461	0.060896102094603964	0.10224546505807833	0.04447172127277878	0.04606809300309514	0.042980995977250656	0.04180164404883506	0.0	0.04899010165864098	0.09470304975922954	0.02334968057538347	0.0155559518855399	0.057016360399254624	0.06734912716543562	0.0	0.19272827022784247	0.11600665105276087	0.07841858431555847	0.07824617724085495	0.08088717228464419	0.0881878421204264	0.10356601685189043	0.1014604759923112	0.0	0.12991696886827972	0.06124945542971772	0.20599250936329588	0.0	0.0	0.06115569823434992	0.0	0.14285714285714285	0.08668165938489798	0.0	0.0	0.14015044219935166	0.063791077053265	0.054533481499773634	0.1593612380129234	0.03810172349498192	0.049491706795077584	0.040930979133226325	0.05203317281968967	0.0	0.017121455323702513	0.1792228959831956	0.0	0.09119113255716195	0.06616149707941747	0.010986267166042446	0.0	0.07274437620676018	0.03906916547365986	0.0	0.03672929846095742	0.0	0.0	0.07360697087823893	0.03128212527278302	0.03837465073420129	0.0	0.0	0.0	0.0	0.08717998605639055	0.0	0.07003150823375542	0.061530230069555915	0.061530230069555915	0.052358021860429566	0.0	0.07083178993291353	0.08253954210779832
izi9unx1_8qdzhivu_TGAATGCCAAGGCCTC-1	0.2223591683864557	0.15070447654717317	0.10513643659711075	0.07611571641123742	0.10089503238843263	0.09392436749980891	0.0762183278729377	0.09474360332853231	0.1170753977022994	0.09535699423339873	0.07311531224167267	0.07474003928573268	0.0831286005662729	0.040481054525998345	0.05094821948754533	0.07975744604958088	0.08339065963464037	0.0980090463998291	0.08097884556746464	0.0778395153096572	0.08413008583990508	0.07636545905053993	0.27558663915004206	0.09486142322097378	0.07084893882646692	0.06979219730683096	0.07185234228444946	0.04426196348640854	0.03243920063102271	0.06369458070602668	0.08499565701410879	0.1793273358468028	0.1328650833410012	0.11316211878009631	0.1372401190643094	0.061578870567634614	0.10045585874799358	0.008754584719411295	0.12490724777449705	0.09651140530431325	0.7369035458923099	0.08812279821949791	0.08876404494382023	0.03563566261910888	0.10657339496119944	0.31518637417513823	0.03216960941680043	0.04899128190602083	0.02163723916532905	0.14140777915489905	0.08008089834731132	0.1278639795493728	0.1051082763087494	0.11606119173190946	0.0640680809220135	0.012872564756239574	0.0568039950062422	0.21583734617442482	0.08942157295913707	0.12820792618249743	0.0654241721657452	0.04196540039236669	0.0	0.04729610456786525	0.0532752426813422	0.18663111788230813	0.20181987280999422	0.17560192616372391	0.03361058417238193	0.0	0.05249740345576433	0.1012882248837305	0.025719082673751406	0.0	0.0	0.0	0.018795187334513175	0.25873270656577235	0.08691036651349851	0.15680649956039017	0.09563208327253271	0.09211342964151953	0.08512491254064287	0.11996521547083344	0.5833333333333334	0.11770845149136805	0.06722264870774886	0.11367622769674553	0.10497200115412951	0.16166016968585187	0.08492606538445624	0.07596743874398437	0.06206527554842162	0.094966055229141	0.09844836811128946	0.20314832023879925	0.09757477941333403	0.09844836811128946	0.0	0.3956661316211878	0.07289994649545212	0.21631124359856302	0.053044743178170144	0.05289765678117574	0.3383493846976993	0.1481552155709459	0.06062910084199262	0.6770383174877557	0.10173401116803907	0.09625358971839137	0.11487014857801375	0.03143392188336008	0.09001605136436597	0.025758618053963157	0.0	0.12434816898274274	0.13719049156113974	0.038969145710718744	0.0507223113964687	0.06885623739556324	0.05057963260210451	0.0	0.0	0.3605314785090066	0.018619582664526485	0.07688191957854879	0.07375645308229578	0.051062324168522064	0.5764780631353665	0.1382795315379585	0.015415997859818084	0.1483264966411034	0.09985026451552266	0.19934265841167928	0.12246539021580857	0.0	0.1731468159249495	0.11165703149808384	0.013044918341868583	0.11224914435187308	0.05965066071206458	0.06314541430857304	0.057304361611477714	0.10547299746284886	0.0	0.0582860935584588	0.0531924380238987	0.07137506688068486	0.0	0.05221152131264491	0.0346107544141252	0.050422488676514464	0.0	0.07753662294053615	0.05811348736426829	0.0	0.17970032021249724	0.11010053975657114	0.09114614471349704	0.07892953357175711	0.07806681380417335	0.08885459110178211	0.09847389509024297	0.08879773299248955	0.15173889780631353	0.1144700077284347	0.08362528926413854	0.46375066880684856	0.0	0.09488139825218476	0.05810593900481541	0.0	0.19639736044230427	0.11456410960707061	0.07586944890315676	0.0	0.15481698297296448	0.06541725711957483	0.006935012552990081	0.12244995952861121	0.06418924396452487	0.025254146602461208	0.0	0.0	0.09568396647048333	0.002211521312644908	0.16205313794265105	0.0	0.09348746813541153	0.0778428195586832	0.018976279650436953	0.0	0.07476170121199432	0.044701603690367735	0.0	0.14077990746860541	0.0	0.09015516318887105	0.005732630130703967	0.02781034140710949	0.03825575173889781	0.0	0.09109149277688604	0.0	0.0	0.15522804286849232	0.11690743713215623	0.09808061075372285	0.11164615658997681	0.0	0.0	0.025013376136971643	0.08373461744248262	0.1061875692504729
izi9unx1_8qdzhivu_TGACAGTGTACGTTCA-1	0.2373404417946954	0.11134890910171809	0.16385767790262173	0.03142109545064755	0.07616346418571793	0.0965374914010548	0.05089711735086523	0.06413089122355352	0.10165661736315665	0.076624649295907	0.06848599802329193	0.06709190638838414	0.08429470005318912	0.038906318400700426	0.02144145215306264	0.05249019083288746	0.07533949909551836	0.09249636501588511	0.06838442154679922	0.06355843946348913	0.05978551655151557	0.07410131967367184	0.312581212260185	0.051736757624398076	0.0748617799179597	0.07537252941949167	0.0748396022674059	0.04315598533192395	0.02683501293486235	0.058370794850895656	0.08381005593480298	0.09357074421093235	0.10497455978025648	0.06777847303461472	0.12885726302778516	0.04136874361593463	0.0966848582129481	0.01838540333899396	0.12042073730588088	0.08258156989215643	0.8068972226275597	0.06604487049227291	0.14534510433386838	0.044964241807881916	0.10017652595361116	0.2710005350454789	0.04380684858212948	0.034626884461649826	0.0784804708400214	0.10136064097093822	0.06357319111308639	0.1791688960228286	0.09370054349356538	0.09020066025340046	0.037344728355964314	0.08208227111069147	0.011860174781523096	0.19866238630283575	0.05667939963050169	0.11361092337585536	0.04816633270037104	0.012841091492776886	0.006697976735429919	0.03771318004485624	0.0	0.08825076402680669	0.12328668742212215	0.19349384697699304	0.03745318352059925	0.0	0.11396468699839486	0.1304687821541754	0.07169609416800428	0.0	0.0	0.0	0.08641670439423249	0.2469617060307269	0.0788317968037717	0.13645962285050175	0.07347147234787685	0.059304440877474586	0.051346256739515164	0.10497013867800385	0.5555109684323167	0.10617311958447737	0.056638053364970804	0.057152162281620025	0.07793791791674021	0.010242299166857755	0.07489024581819953	0.06103708048463075	0.012286229514693934	0.0964637810348964	0.0900611687128541	0.15330460983920474	0.09256213188024696	0.26359907258783666	0.13774989055887932	0.20749063670411985	0.07771535580524344	0.1404876557364519	0.04845784287497771	0.05649110632919082	0.29868913857677903	0.17713372769552546	0.009518177466137253	0.7201712145532371	0.0705390376138628	0.04245968050141405	0.06944890315676833	0.0	0.06476190476190476	0.0	0.0	0.07329304948107133	0.09192754708363617	0.029308602342310208	0.09085072231139647	0.06845495328641396	0.0	0.0	0.0	0.5729445336186909	0.0	0.06806601638062312	0.06990296877937327	0.048240390755794886	0.6151016586409845	0.17377088163605017	0.04019529159978598	0.19166518042922537	0.10010095787671	0.09256286784376672	0.10196859479670858	0.0	0.11763515442854093	0.0898049911478248	0.057835868429768914	0.10063950673902519	0.037715770416131125	0.0331552360354386	0.023383469076352973	0.06396382402181605	0.05514115758663016	0.01934968269771285	0.04239839090026356	0.030176565008025683	0.1403602639557696	0.04415239878723025	0.04989299090422686	0.03476069659469442	0.0014267879436418763	0.06919152783158983	0.04110747753808036	0.0	0.17753949694861118	0.09926797197573115	0.06934334339412078	0.07255592163930426	0.0635630684858213	0.06956311478783389	0.06864408856432186	0.07074490220557636	0.0	0.06056912985751937	0.0720654908918032	0.505350454788657	0.0	0.0	0.16575708935259498	0.0	0.25175673265560905	0.09354283081976407	0.0	0.0	0.10499480691152865	0.06708015160368129	0.0	0.10689248329697768	0.02704411693175738	0.0	0.0	0.0	0.10148029249152844	0.0	0.15649708697461506	0.0	0.09155841355461185	0.07879804199552819	0.10522561084358838	0.0527019796682718	0.06407242305813385	0.04108100877763799	0.0	0.12916627325087338	0.0	0.0	0.19682030115416954	0.02924714892900728	0.0	0.0	0.20287141073657927	0.0	0.0	0.1252168555539342	0.0	0.08070614942838616	0.0	0.0	0.0	0.0	0.06189035683417706	0.08484192284953145
izi9unx1_8qdzhivu_TGAGGGATCCCAGGAC-1	0.2016548192310632	0.03870162297128589	0.20064205457463885	0.034924543928699696	0.0665897863454316	0.11117002980967668	0.03865886819557745	0.05934033732720582	0.08391917170750739	0.03954734001852523	0.06739337418412192	0.045860094806820614	0.11665095438786578	0.016768811712631938	0.04018786041257951	0.03506777242732299	0.041147545160386254	0.07979734774630985	0.06209907546442523	0.054235175975601214	0.054469956033219344	0.09951012011252633	0.3331040281281052	0.0743884430176565	0.07178526841448189	0.10575478256969208	0.11195571640920501	0.0383764632188858	0.008047745914072799	0.14532818622916283	0.13459265323180122	0.13389824181567062	0.07879481857868748	0.07805315994232391	0.13342422430327255	0.04044457415243932	0.0706645264847512	0.011073115127829344	0.08533590067089859	0.06195532124817765	0.8040274332409164	0.04826159933234279	0.03301230604601391	0.04658979982764184	0.09462457479506196	0.16151685393258428	0.04173354735152488	0.009089478488024423	0.0806848582129481	0.0985025499319341	0.04530161948808912	0.07139884667974555	0.05565036185970544	0.06142831664501006	0.017717958729194683	0.04947597016334624	0.0	0.1689673622257892	0.038198891505081066	0.08606605464973295	0.03310637613347461	0.00408418048867487	0.0	0.03198778290016544	0.0	0.05387635915154483	0.09515191341599606	0.10893525949705725	0.09319519431878982	0.0	0.14952947471123282	0.13717742931226076	0.04564491430047416	0.0	0.0	0.0	0.033543235790426805	0.45410074142016355	0.058080200408468	0.12595806770415802	0.05681210175592198	0.0645692883895131	0.026800016462937813	0.08795122278268346	0.3460703882052197	0.08798986055150602	0.027287319422150885	0.058864307813990276	0.06940352233604778	0.09921271879538332	0.05829344674076339	0.04548264797178777	0.034639240631749994	0.07052461560545967	0.0826572961404422	0.11362676353805863	0.10023675946430688	0.15700612329825814	0.02076949267960504	0.24414125200642053	0.07900838237916889	0.0	0.01696818708756911	0.08568671568524372	0.3100588550026752	0.11849199489648927	0.0	0.5834053586862575	0.07098049154611578	0.03232657428942685	0.062073507017327244	0.0	0.03501337613697164	0.0	0.07567071772529237	0.06565515255341046	0.072114761765694	0.01893466500208073	0.0	0.053648598592418814	0.02247191011235955	0.0	0.0	0.41867308721241303	0.0	0.10515975909234336	0.06372854395326305	0.04609527754559598	0.47027153558052437	0.12014743475417633	0.0702247191011236	0.08947149396587599	0.10871355313053105	0.10456317358404035	0.09234036343766203	0.0	0.10264833650756687	0.05848525579958849	0.008331422456623098	0.0875457548812284	0.011232006381058994	0.0320901689789172	0.02296732259279076	0.04560831219040715	0.025367450350926888	0.010409682291349195	0.05882924122624497	0.04047862250109441	0.0	0.023831817371143215	0.039860888175494914	0.10317008282109509	0.032360343221766445	0.08187118318850206	0.02372848995069145	0.0	0.16681523005597607	0.08712344912525112	0.06336242869582967	0.05592070062797443	0.04882825040128411	0.04218833600856073	0.04560037412340354	0.04817390959713057	0.0	0.04220914333273884	0.049658183793919695	0.6471375066880685	0.0	0.06491885143570537	0.06211878009630819	0.0	0.3054752987337257	0.0819306272049167	0.0	0.0	0.07720391527397476	0.10960082025382199	0.0	0.09093029317748419	0.002821148888564619	0.0	0.0	0.0	0.1183342250757981	0.01291243088995898	0.13187137110358085	0.0	0.07733942593269232	0.08310032153109662	0.06306402710897092	0.0	0.043414288040570403	0.0452131505502292	0.0	0.035533314449375256	0.0	0.0	0.0	0.01922256088396727	0.0	0.0	0.018414481897627965	0.0	0.0	0.13961444298522951	0.0	0.05780426736789423	0.0	0.0	0.014216922724145839	0.0	0.0296795900728485	0.05959648302389168
izi9unx1_8qdzhivu_TGAGTCACATTCGATG-1	0.1680138347473821	0.1618809821057012	0.0	0.03953473031509048	0.06839231820141606	0.10035924482152411	0.03486529802521799	0.03811119788702822	0.06953891383339444	0.07168267008788937	0.05554346438192085	0.058156573294974916	0.06573489107664793	0.02924509946981857	0.0	0.06392232923131799	0.0	0.06070095995824429	0.07138110771673657	0.057711346657177066	0.0914288040570405	0.05276553603939233	0.04666360926393029	0.060070626003210274	0.07611021936864633	0.05623424098832832	0.05289717390276267	0.04263235850657062	0.0327260291351569	0.033864545153004674	0.06447281797000047	0.06776413204424701	0.10962638830670034	0.06944708944328065	0.10508493489326272	0.11080305462327934	0.09943713215623327	0.0382363660331418	0.09330846362681569	0.05539929609613147	0.6524150007296075	0.04696966024922804	0.047485286249331196	0.051948423249564	0.07848729071715621	0.16798198680221152	0.07791599785981808	0.017203285808705504	0.1662279293739968	0.1194438236110829	0.05552832930230466	0.13132394031270436	0.062402260332479136	0.04738974241381946	0.03815091174641736	0.04000251786107702	0.0	0.17233814874264314	0.050957955119564954	0.06779061417588916	0.029696772591683365	0.017906188692705546	0.0	0.03380639016720513	0.06795077581594436	0.04726990777266915	0.09294709513395887	0.13577314071696095	0.005253173792499635	0.0	0.037358763730211186	0.0	0.04285898784155274	0.0	0.0	0.09149277688603531	0.06179089325156741	0.24849040739891462	0.0677080808321206	0.1242347728662259	0.05264847512038523	0.08188336008560727	0.04456846524262255	0.10345702480533941	0.33218893050353726	0.10718105617873938	0.043164212436317954	0.07729313513387769	0.07667453827816202	0.18084537185660782	0.04939865151343355	0.05942408856791979	0.023205120583397736	0.09634633202734053	0.0895405839226064	0.17560755822139618	0.07758159443552702	0.311515367695143	0.15686560630380855	0.39058319957196364	0.08917424647761726	0.13131544752732555	0.06424168450151596	0.04204429428903204	0.09008828250401284	0.14950218321004838	0.02556954183210836	0.2960447791908466	0.07258397149516223	0.041542459680501416	0.09290035806889739	0.014245585874799358	0.04704119850187266	0.0	0.10884353741496598	0.07066527260321714	0.07460993281556155	0.08290232447535818	0.0	0.03829690908342594	0.0	0.0	0.0	0.32218655252363115	0.0	0.07172627622065825	0.04483478663253944	0.04879516141360495	0.3817883895131086	0.006420545746388443	0.03026350989834136	0.2013554485464598	0.08994539372560315	0.09182399551580932	0.07731614150452305	0.0	0.1000230097278476	0.06075158664909282	0.035211088180590586	0.1040875776028264	0.022637754467432315	0.04534573232151963	0.022318332243425876	0.07050518648923869	0.04292953136310704	0.010016864091675641	0.034226066623070366	0.05533343061432949	0.19903691813804172	0.034019975031210986	0.05300294275013376	0.024663870622551303	0.02948695083526544	0.029950439106289552	0.01266348303506213	0.0	0.16251205210310896	0.09725166654888937	0.04367806929503229	0.06641134671885707	0.05041098180845372	0.046921430629295796	0.06204893828189136	0.14682044270059252	0.0	0.0845074609119553	0.030389092360776363	0.21776350989834137	0.0	0.14392723381487427	0.0009630818619582664	0.0	0.06074549670055288	0.07275903211131235	0.053451043338683786	0.0	0.044566141063166836	0.06572306135561272	0.0516318887105404	0.09353692499759915	0.021028908669358106	0.04066345639379347	0.022427322989120743	0.04645978241483859	0.1678259318708757	0.088211164615659	0.13661989972851396	0.0	0.08636553416163492	0.06529922745881611	0.039950062421972535	0.0	0.036809093446856025	0.014749902390351828	0.0	0.0	0.14218833600856073	0.0	0.0898876404494382	0.010496510180893466	0.0	0.0	0.0	0.0	0.0	0.13056731034259125	0.0	0.03871959607522712	0.0939896557874086	0.0	0.09974776427424903	0.0	0.047202329505700295	0.04107351749570629
izi9unx1_8qdzhivu_TGATCAGAGTAAGAGG-1	0.2479935794542536	0.19618334225075798	0.18298555377207062	0.042261263440269134	0.08656828063395097	0.12858289383168997	0.052062490380175463	0.06299539128307569	0.10751378693210104	0.0759649516445457	0.06850057812304632	0.06979804425054259	0.07939412506658497	0.05132180553528868	0.04827299209321681	0.05883270911360799	0.0419883309128895	0.08528685390235571	0.06927041083438329	0.0646391663335558	0.069189522413753	0.06969925215336648	0.3530153634487503	0.07928517924023543	0.07521847690387017	0.06912979818853465	0.06579251177424604	0.04958305602317661	0.019366439961829744	0.052857826248564464	0.07667211446144541	0.11654037104781813	0.14616965371992924	0.11739713977382993	0.12758259585754628	0.06585923439856024	0.09768218298555377	0.03153666612386691	0.1165149603559924	0.0779104756014353	0.8280071987937156	0.07095660041672648	0.14047619047619048	0.05571416318478674	0.09794847160548793	0.18679775280898878	0.02845773140716961	0.0494696755106537	0.1291171749598716	0.1405137791142627	0.06117441490561308	0.15308245645324298	0.08838951310861423	0.06936664446409918	0.03721096698624789	0.07578761841815378	0.0	0.31936864633493844	0.0602942190852773	0.09603303671162926	0.04793028322440087	0.045371856607811664	0.0	0.0401872522335754	0.0	0.11044154854857578	0.1739292806331491	0.17523809523809525	0.0	0.12192348849652221	0.16378686305983067	0.22788821665226158	0.0678954262836479	0.0	0.051417870518994116	0.0	0.07481033323729953	0.38989528395627915	0.06878052234659605	0.14081572924638572	0.12672795369424583	0.025168539325842697	0.06821253652714326	0.10738047254901187	0.5154271446406278	0.11317584453536246	0.03703212599157885	0.06622932514481122	0.08914473960653148	0.12023236260796454	0.06809873281813487	0.05954395737558302	0.011731367536610983	0.09019381093922064	0.06705421312162885	0.1353101855763003	0.10040897492793077	0.14053861244872481	0.1355610681453378	0.39143927233814874	0.07896379525593009	0.11289459604066346	0.030583979846620295	0.050878385798164026	0.2529427501337614	0.16024799170866585	0.0	0.5245503560110302	0.08567850558319129	0.05411602843384545	0.09330370004527308	0.0	0.055152487961476725	0.0	0.0	0.1089578393980002	0.12104324353206138	0.024849890018429344	0.058587479935794544	0.10469399514343335	0.07915106117353309	0.0	0.0	0.6039771713929017	0.0018191546281433922	0.08405427281831776	0.06918716469278267	0.0512571103105976	0.5227059925093633	0.16687473990844778	0.05263509898341359	0.22174662624100827	0.0997180205487628	0.12728986725776453	0.10906752025566274	0.0	0.15937979080553452	0.08912639688194635	0.00405105862569747	0.13038124113565527	0.03427055137325049	0.04674237685790147	0.05529298694092702	0.09389185177514282	0.041387341453435304	0.03747350170334099	0.046920516021639616	0.05884527457561165	0.0852505796326021	0.03876850365614411	0.05694890315676832	0.04640841476133766	0.0029328418841527456	0.0619793684618365	0.03811921523702959	0.0	0.1836286947334686	0.11238373697298862	0.09020649373706924	0.0877174208930566	0.0681209871589085	0.05660884059760464	0.08017513549720429	0.09040286942908665	0.12081326912787586	0.16619107068545272	0.05728630896474497	0.42174959871589085	0.0	0.08721241305510968	0.12407704654895667	0.0	0.2225789192081327	0.08896633219171222	0.06040663456393793	0.0	0.012715198438926132	0.06909026597804746	0.006441124418652509	0.14354309859927838	0.0	0.11166399143927234	0.005573390404851079	0.05279115391474942	0.27902621722846443	0.03584804708400214	0.15428878584309297	0.04984840378098805	0.08629681707178946	0.07795542093771003	0.011021936864633495	0.0	0.06441845790587852	0.0430512776018394	0.0	0.11673433418311145	0.0	0.0	0.2098142627837652	0.03347040116387421	0.004637060816836098	0.0	0.1255127519172463	0.0	0.0	0.1597191821910923	0.0	0.06365520397399153	0.0	0.0	0.011847435603454866	0.0	0.03698501872659176	0.07237648664703429
izi9unx1_8qdzhivu_TGATCAGTCCCATTCG-1	0.11807307192539937	0.10647405029427501	0.358346709470305	0.03650036280481101	0.08629296597006862	0.09995796071237484	0.043809597103425024	0.047861060855209366	0.0727908733059254	0.05112656798050057	0.06257416521197035	0.047287128071635744	0.11049517138212459	0.015321756894790603	0.04127776786952817	0.056688068485821294	0.04382277255471477	0.059595602349363536	0.06242341082863011	0.05773645922796867	0.079541489287459	0.08026065324229897	0.15887028968890926	0.0720171214553237	0.07044765471731763	0.11469116341954934	0.11789963585379627	0.039580315546333636	0.016972525138863607	0.14403224274063295	0.1316980863931348	0.04977167245262359	0.06264462415611059	0.07749544304486221	0.11468380338175448	0.041149861374580474	0.07621187800963082	0.00769224804398229	0.08471773598698276	0.057003450797904975	0.829563694732234	0.04684786127842934	0.017602996254681647	0.04478861619268172	0.08820708017480756	0.176721062957018	0.04116506153023007	0.007094073584489976	0.07473515248796148	0.11668732348578743	0.05541391290200334	0.03255454491409548	0.06861348126871486	0.0638524002431363	0.03198704322299828	0.028011204481792718	0.020465489566613163	0.08828250401284109	0.05189195437012843	0.09334548919114265	0.036038635179415086	0.0	0.0	0.0423383813711122	0.0	0.09003727181217183	0.09985959544816343	0.10720171214553237	0.027530521912544386	0.0	0.022566329902747616	0.03399596658023624	0.009224922049408682	0.0	0.0	0.0	0.03407828126929251	0.4078575250324849	0.06484157688274453	0.12555390537754033	0.04036188530570553	0.04648475120385233	0.03643412767008273	0.09270484551383427	0.4467926996016884	0.08485624472659073	0.02701281782864587	0.05634494149394003	0.06377237876737847	0.19437437896506918	0.05200652802056638	0.05349901995611987	0.003249905871628718	0.0833396073187797	0.05376484028169421	0.21649629692208047	0.07358236866914981	0.09494084774983651	0.0	0.3628143392188336	0.07735865881933297	0.21684628907742873	0.03193831371499911	0.0661692379223413	0.11409844836811128	0.12337101101146045	0.0	0.5365271432687163	0.07866245256233777	0.05221607101909785	0.05920072436926369	0.0	0.02307116104868914	0.0	0.0	0.058747011844630645	0.07646978310529856	0.021699066642886868	0.1126270733012306	0.07301312919290448	0.007990012484394507	0.0	0.0	0.18833600856072766	0.0	0.13033433482871684	0.053274333723771924	0.05192776639470576	0.5018057784911717	0.044230426252898164	0.05591225254146603	0.1849473871945782	0.09990470709432783	0.099085327014701	0.08696869311260896	0.0	0.09377988838895866	0.05384602000113099	0.013579963820734287	0.07930562986742762	0.024361351157652828	0.03412233701836487	0.028005667518776135	0.04814546333212517	0.019167217448777262	0.022085864640266576	0.058656837683054915	0.031733060946544094	0.0	0.022650258605314784	0.048321294810058854	0.10348568568420481	0.05231555793353546	0.0797281184848988	0.020431632954361286	0.0	0.167554516245556	0.08719853215825232	0.04944037624687941	0.0657035848047084	0.05030631353665062	0.054373996789727125	0.049576456365203254	0.062005826050769874	0.0	0.10278818143986683	0.043219416684473905	0.271669341894061	0.0	0.07294453361869092	0.08972712680577849	0.0	0.26545389691457105	0.06446439658600928	0.0	0.0	0.16816164668114436	0.10921173697253807	0.001419928386220521	0.10343526635661467	0.0	0.02675227394328518	0.0	0.028223649010165865	0.12430889958979846	0.02860709827001962	0.13388893843013694	0.0	0.08350311193634807	0.08919112408923874	0.0178705189941145	0.0	0.04190147602763626	0.022334533570488625	0.0	0.08330972838573632	0.0	0.0	0.042880073377665674	0.015765806385677615	0.0	0.0	0.018146959158195114	0.0	0.0	0.13590155163188872	0.0	0.05788307251594422	0.0	0.0	0.0	0.0	0.03187636333703749	0.062202898794954005
izi9unx1_8qdzhivu_TGATTCTAGCTGAGTG-1	0.11964954521134297	0.04262528981630105	0.0008025682182985554	0.013610677455528925	0.08426706561319848	0.10028758694489032	0.03987310382569733	0.05338419535831695	0.07817492020861108	0.03432729057955589	0.06105262134729842	0.045251452975978886	0.10287737759109672	0.016428328226081035	0.0	0.03588371678259319	0.03480343448240719	0.06740162367661892	0.06267511233078468	0.05759405617947984	0.050701374834252216	0.08997666444444745	0.1604754261255064	0.059051899411449976	0.07272159800249688	0.10118206604447606	0.09766063650938926	0.02550437823800389	0.013916698383280104	0.1254956671317062	0.12415715736080138	0.03335946346137096	0.05137458977006676	0.06140327012541829	0.14258866638245357	0.0688506250304003	0.0692605671482076	0.010809469529547693	0.08152810530047318	0.05228965104235695	0.7453669925580038	0.0469131107270715	0.020385232744783308	0.042750542193032974	0.09499388310232647	0.16760299625468164	0.0325374531835206	0.015585560066723318	0.07432851792402355	0.07681627621892165	0.04860845186673995	0.0893763747696332	0.08132315808247209	0.06831111256701718	0.010010411695804954	0.02026878166997136	0.0	0.06784376672017121	0.057872532405672604	0.10985211155228897	0.028457075714180803	0.032816122703763155	0.0	0.028330726526076967	0.0	0.042109892900218555	0.05781363899152905	0.1352166934189406	0.08507223113964688	0.0	0.02127592610077739	0.03584804708400214	0.0033947713141823954	0.0	0.0	0.0	0.01602392613628569	0.24184055644729802	0.06630685519307032	0.12669064979243508	0.046884576098059245	0.058277153558052436	0.026436185537309132	0.08946170743923552	0.46375066880684856	0.08812918991628325	0.04344569288389513	0.0405983204224533	0.06594953764787284	0.0	0.06022512750543957	0.05177954264231002	0.015991914868319364	0.07518443007618124	0.07534018769973826	0.16037284221790432	0.08778940845460172	0.15587658284287498	0.1188773773043436	0.1842696629213483	0.07780453005172107	0.10418099824199342	0.031080011592652043	0.06870953572538382	0.10881487426431247	0.10863294009361425	0.06502210582636367	0.6504918302671112	0.057602698086922526	0.050163243467531475	0.05752973618142158	0.0	0.01119315141787052	0.0	0.0	0.04633788367424075	0.05682534315006379	0.0	0.0	0.045437708359056674	0.0036739789548778314	0.0	0.0	0.11307294453361869	0.0	0.08900961709950474	0.05234508987317976	0.027382246845820604	0.5960072231139647	0.07817608941204447	0.0702915997859818	0.12781641995125143	0.10594581013775996	0.10091976865652628	0.08810501794006456	0.0	0.09745174194728831	0.06949936273038493	0.02565670462941731	0.08884515104418796	0.018750283811024306	0.03336875183686388	0.0008273388423201157	0.054376154231174166	0.0	0.018089955367725244	0.029294730792858135	0.04719101123595506	0.023096129837702872	0.018414481897627965	0.04668271803103264	0.07322726118356004	0.03196401323742148	0.06292722920241324	0.0285772008463043	0.0	0.17995779387440825	0.08261552271251232	0.04149440738580161	0.05976364131302038	0.044197766185125734	0.06110219368646335	0.036395345512765534	0.04914491805877574	0.0	0.03534272635396231	0.0446531066595769	0.554975922953451	0.0	0.0	0.09004815409309791	0.0	0.2786873550918495	0.07519534882390137	0.0	0.0	0.11399616026185755	0.09672726784287125	0.0024488619994237973	0.07554430588138453	0.01100896606514584	0.0	0.0	0.0	0.0	0.028428749777064385	0.12902646493470463	0.0	0.08417416986201134	0.07061340797771953	0.041911895844480115	0.0	0.034474085188545375	0.04686347663875754	0.0	0.1092436974789916	0.0	0.0	0.02453565695941298	0.00866292736006156	0.0	0.0	0.12823256643481362	0.0	0.0	0.08074322681064254	0.0	0.06684197355741646	0.0	0.0	0.0	0.0	0.01991501008354941	0.06481844263849042
izi9unx1_8qdzhivu_TGCACGGTCACCCTCA-1	0.15076817243751434	0.0869746150645027	0.0	0.009792065202254521	0.04874627935607536	0.07296682718031032	0.03301340545453213	0.04045022311004015	0.05835031151626708	0.050560838889943636	0.05403208240495653	0.048598615063848515	0.059232531080543466	0.01884211294323654	0.048590056080692785	0.04866238630283574	0.0	0.05197901331971033	0.05725561941582239	0.04722020090647517	0.04127410612510759	0.04148946384115775	0.0	0.06266024612092028	0.048377028714107366	0.051209779477962215	0.046592075577723935	0.05225828341750512	0.030287986850016272	0.031611853674228974	0.06199973328842715	0.049199298219418416	0.11387948867373472	0.11267695042214182	0.08078232995615679	0.07164745366992557	0.06726591760299626	0.0345840990687107	0.07012068248023304	0.043054962424099626	0.6870956758597208	0.04194234558717979	0.10936329588014981	0.07330531492123396	0.06653847055101873	0.11177991795969323	0.08614232209737828	0.021867623453875933	0.09555912252541467	0.10820786855490312	0.051378254667097875	0.0738600558825278	0.03348352153792721	0.040758090288014616	0.04388457478345119	0.034179964120479654	0.04307116104868914	0.06377742108079187	0.03496438312239119	0.04494851360611266	0.03975772581192277	0.02789370429819868	0.024691358024691357	0.045365288274567275	0.0	0.06320338076194104	0.11712468714203124	0.060139111824505084	0.019115715744929228	0.0	0.05174204513265981	0.0	0.018800391136694895	0.0	0.06912787586944891	0.0	0.00020578672264065523	0.22632423756019263	0.05090630122560967	0.10749021254575608	0.030740794785738604	0.0478330658105939	0.05392270650697617	0.07527708651304157	0.2712977825337376	0.07476548381733454	0.028983180961686093	0.07416195594016796	0.07297067894750112	0.10784988152564397	0.038384990209939525	0.049266079949585276	0.0	0.07336045702721504	0.024568709961968388	0.11731576131339586	0.060306322736194615	0.0	0.11075441412520064	0.23386837881219905	0.09300873907615481	0.24115264083161356	0.04858881754949171	0.039999322431489646	0.0	0.10140421376376432	0.0	0.2351730666337408	0.1037549259798538	0.036039134755025605	0.05706054245380088	0.0413322632423756	0.07629748528624933	0.0	0.11855079110295803	0.09693813270764101	0.08341585915787794	0.0	0.0	0.07274560645347163	0.0	0.0	0.01061859488825781	0.4447119671838773	0.0	0.08621091767159184	0.04357670672277414	0.09236068475958706	0.25123729266987693	0.023363652577135723	0.03808855002675227	0.2847036442542061	0.07700718844360623	0.10323829906494433	0.08091502091023965	0.07398914622028586	0.09823351824283302	0.034577857817101446	0.032816122703763155	0.05452368213202884	0.01494573533215268	0.028209205294187096	0.03975189742980005	0.09852603600338287	0.0	0.023420091973640544	0.04166022630442106	0.07441023396079575	0.0	0.016497235598359195	0.0263509898341359	0.02196398675454234	0.02259080910766304	0.0290706121658272	0.016020282885871026	0.0	0.12321527025228617	0.08140451962001675	0.04488947023250927	0.05305586062534614	0.04874665596575709	0.02891715026546487	0.05641870780390379	0.09702158016764759	0.0	0.03815666924281157	0.03792942369141625	0.2055912252541466	0.0	0.149812734082397	0.08047084002140181	0.0	0.16522204387372927	0.05387078222504528	0.0	0.0	0.035879520347464826	0.05866986350743579	0.028624933119315143	0.07749242018904941	0.0	0.06211878009630819	0.035134653112181204	0.0	0.0	0.0	0.10799868220280205	0.0	0.06866140530713932	0.061772310439231023	0.10861423220973783	0.0	0.04528549328866867	0.02032269026651049	0.0	0.030906744720360053	0.0	0.0	0.0	0.03504547886570358	0.0	0.1819154628143392	0.0	0.0	0.0	0.10426901438137393	0.0	0.032086138174458004	0.14901016586409846	0.0	0.0	0.0	0.034747088117874636	0.03298885392134972
izi9unx1_8qdzhivu_TGCAGATAGATTAGTG-1	0.13814683176641443	0.0	0.0	0.05907488437887083	0.08123860431049261	0.09533363907360697	0.03090559501210571	0.04361470969531188	0.06703326590627072	0.043912083781601725	0.05614292739242869	0.05365762829868049	0.07505323840514654	0.040091930541368746	0.07801755741830649	0.048428303905832	0.0	0.059952299335274004	0.06937900205388425	0.055791269038652384	0.038750087235675905	0.05620096073793905	0.04517312542994726	0.0717239165329053	0.06897627965043696	0.07018747416883729	0.0712899417940993	0.0546088948048389	0.01853353411328623	0.05906668733509015	0.07978310054474703	0.03339679221571043	0.060790708611505866	0.06025156206074127	0.11060706202807988	0.07332555085364074	0.09503263777421081	0.014996781972844504	0.08302590236631019	0.046798317306512335	0.8250401284109149	0.028974483737040993	0.0958533975387908	0.05797279028259387	0.07920686830460881	0.2075530586766542	0.0	0.01775721524564882	0.13983948635634028	0.09731732260533285	0.05562753427366419	0.07748647523928423	0.0601963710775065	0.04105655103132746	0.03818706346796234	0.05246593019230164	0.03161227037631532	0.04119850187265917	0.03995130526861334	0.07127427651525818	0.033686882992897536	0.016301052256108436	0.0	0.0357803111474194	0.0	0.037679897706559294	0.06992577590571708	0.13692883895131086	0.0	0.0	0.04563623202089825	0.0	0.0	0.0	0.0	0.0	0.08552496192945631	0.21233662004127493	0.06518270143022563	0.12999666126773662	0.05265820322000097	0.01198501872659176	0.03840474132608964	0.10178615796593325	0.3799417394923013	0.0993682526906365	0.03895131086142322	0.05670784190569242	0.07185968922541662	0.20553389895283955	0.044665102191536965	0.06214673978663934	0.0	0.08995188606040894	0.046346507020664326	0.09535073639154065	0.08366212503578623	0.06854527079246181	0.0	0.29288389513108615	0.09421259140360264	0.2502484139723305	0.0516653290529695	0.04964883259618552	0.0	0.12528669832040618	0.025682182985553772	0.1954150718195662	0.07722710609968411	0.032916216245727825	0.06406552249248879	0.0	0.020246120920278225	0.0	0.0	0.06008544365414791	0.062344875237787825	0.0	0.0	0.09315964933942462	0.0	0.0	0.044038358645100216	0.39236668450151596	0.0	0.08233663964001042	0.042781079635012216	0.06822569549748134	0.38208935259497057	0.06343261399441175	0.0	0.13120504131740088	0.09203517947014496	0.07111009197686566	0.08410304334282341	0.0	0.09789530296603709	0.06289611852779844	0.02593696654691839	0.07677265662819435	0.017062225196890813	0.05237919401552888	0.047901432732893406	0.04113809351214208	0.016208730683284548	0.02156436461656203	0.02609139369438995	0.029923634418016442	0.1028179061886927	0.03480024968789014	0.1250334403424291	0.034334139600022684	0.02627667796207122	0.032193248279552035	0.01958577267449476	0.0	0.1821311105860242	0.09333620205201719	0.047875096471236174	0.051908798212760364	0.051398140716960944	0.03401140058443429	0.050178893068506245	0.05491151933099499	0.0	0.05702197649763193	0.023836027610334494	0.5223381487426432	0.0	0.0	0.06040663456393793	0.0	0.37998929909042267	0.06177057135418008	0.0	0.0	0.021779498316180406	0.07755764051659872	0.0	0.09188377165905255	0.0	0.06773675762439807	0.012261458890672374	0.0	0.11548064918851436	0.04744069912609238	0.14677337851495154	0.0	0.08519876536715541	0.06709581143022392	0.04911717495987159	0.0	0.03903214925442575	0.02072397437565977	0.0	0.0	0.0	0.0	0.0	0.029232119561623412	0.0	0.0	0.0	0.0	0.0	0.09004977544303387	0.0	0.024797353253062687	0.0	0.05078067999416314	0.0	0.0	0.036691772646828824	0.04013051739319102
izi9unx1_8qdzhivu_TGCCGAGGTGGTTTAC-1	0.1585741037988229	0.17501932108673682	0.0	0.009601501059096873	0.11123231882477001	0.066718260337843	0.06212757536445392	0.08280123125869122	0.09509279922681477	0.08025490410412484	0.06121768574936632	0.05720938824504347	0.06931559521542383	0.02168758208084051	0.0	0.050439183163902265	0.0	0.07447107580415521	0.068317540861941	0.064259818793598	0.09680252169260474	0.06189579189210021	0.11449973247726057	0.04082397003745318	0.0018280720527911539	0.06121545031926516	0.05994549398050654	0.03486278040950554	0.01794884523947422	0.04891999153261361	0.062392986848393936	0.12686799308173752	0.140682881611816	0.10549011072720842	0.10180217814057867	0.028819495111629942	0.07033493846976993	0.03027271810857546	0.09411516028245116	0.06907780739344496	0.5868962498175981	0.07320180287333715	0.09266987693953986	0.05013498666470619	0.08532950209526934	0.16809345461030853	0.0	0.053227583168098704	0.10514713750668807	0.11778450535384115	0.061393327209079765	0.15711313239403127	0.08262322472848789	0.0733303487259002	0.04341460240336645	0.04100966229188305	0.04164437310504726	0.08924558587479936	0.06841311476632309	0.0814454206677743	0.03874183880793266	0.06333154984840378	0.0	0.03951810328430346	0.0	0.10701363005685992	0.16070396185018007	0.11922953451043339	0.07894352838173063	0.0	0.04563623202089825	0.06823887722764127	0.0	0.0	0.0713215623327983	0.0	0.03782359962135243	0.3692578154857449	0.06503667309250116	0.12026586246240896	0.08678437667201712	0.05117174959871589	0.08278552907766391	0.08899962270748787	0.3833452232328637	0.0977636342070683	0.04868448600739759	0.0652383278665643	0.07942484011664552	0.0	0.07215931064217458	0.0642549178942309	0.022570992608445792	0.08394090608395897	0.061269937674432055	0.12303229985075047	0.07831387813768848	0.08959039296117947	0.1332749647356389	0.24901016586409844	0.0945247012662743	0.09577314071696094	0.047802969502407706	0.04287782037892435	0.19749866238630284	0.08649777189103032	0.0	0.6004033419763757	0.07976650151485787	0.057490090739345495	0.11906819771988311	0.03812199036918138	0.06827180310326378	0.0	0.03294351448444546	0.11942313261764864	0.10786326550479089	0.04211996908626122	0.0	0.12341029756760094	0.15755305867665417	0.0	0.009671975964110796	0.15819511325129304	0.0985553772070626	0.06189241470140346	0.06985842985842985	0.025016458196181698	0.2355872124130551	0.021817965638190356	0.037419743178170144	0.1572439212888651	0.07236853358730061	0.07633315498484038	0.08583236828515337	0.0	0.1329920685745335	0.08053304449577402	0.05317332925679635	0.09011694565466637	0.033733531556824396	0.04843040766446369	0.02850107999920734	0.07345656638878821	0.0	0.06264095739277079	0.04761013019439986	0.04750231042365874	0.1343855894417692	0.016753611556982344	0.07567549491706795	0.03273146881079362	0.0	0.05953130477297467	0.06226508506335072	0.0	0.12496543932122556	0.08971181575591158	0.08807355848723439	0.07025804210901786	0.06758661048689138	0.06638782565748858	0.07298878038221035	0.06487921843727087	0.11952915997859818	0.10419515288429146	0.06747702037645337	0.2122792937399679	0.0	0.0	0.1081326912787587	0.0	0.16201177100053504	0.07249723178341817	0.05976457998929909	0.0	0.09989613823057313	0.052647579646780435	0.029489237354405895	0.0767584475449644	0.0	0.006313536650615302	0.03388621366149456	0.07477260567148207	0.0	0.0	0.1177322989120742	0.0	0.07689821482478801	0.07014259818487585	0.05318352059925094	0.0	0.07343644590224951	0.03313847555420589	0.0	0.0950807289207818	0.18659711075441412	0.0	0.2225789192081327	0.02603086430885951	0.0	0.0	0.054975922953451044	0.0	0.0	0.1266436434975761	0.0	0.06673551748022613	0.1332263242375602	0.0	0.0	0.0	0.026911758653331688	0.08107905051194443
